# Multi-layered dosage compensation of the avian Z chromosome

**DOI:** 10.1101/2024.08.20.608780

**Authors:** Natali Papanicolaou, Antonio Lentini, Sebastian Wettersten, Michael Hagemann-Jensen, Annika Krüger, Jilin Zhang, Christos Coucoravas, Ioannis Petrosian, Xian Xin, Ilhan Ceyhan, Joanna Rorbach, Dominic Wright, Björn Reinius

## Abstract

Sex-chromosome dosage represents a challenge for heterogametic species to maintain correct proportion of gene products across chromosomes in each sex. While therian mammals (XX/XY system) achieve near-perfect balance of X-chromosome mRNAs through X-upregulation and X-inactivation, birds (ZW/ZZ system) have been found to lack efficient compensation at RNA level, challenging the necessity of resolving major gene-dosage discrepancies in avian cells. Through allele-resolved multiome analyses, we comprehensively examined dosage compensation in female (ZW), male (ZZ), and rare intersex (ZZW) chicken. Remarkably, this revealed that females exhibit upregulation of their single Z through increased transcriptional burst frequency similar to mammalian X-upregulation, and that Z-protein levels are further balanced via enhanced translation efficiency in females. Global analyses of transcriptional kinetics elements in birds demonstrate remarkable conservation of the genomic encoding of burst kinetics between mammals and birds. Our study uncovers new mechanisms for achieving sex-chromosome dosage compensation and highlights the importance of gene-dosage balance across diverse species.

## Supplementary material for "Multi-layered dosage compensation of the avian Z chromosome": table S2 (part 4 of 4)

### Sheet: WL_diffexprs (continued)
gene_id	gene_name	baseMean	log2FoldChange	lfcSE	stat	pvalue	padj	chrom
ENSGALG00000052416		1.05073	-0.565536	6.45367	0.000734268	0.978382		4
ENSGALG00000049678		0.528487	-0.565536	5.04091	0.00447444	0.946668		7
ENSGALG00000053576		1.00127	-0.565536	6.45367	0.000734268	0.978382		1
ENSGALG00000049146		0.685299	-0.565536	4.50989	0.0235664	0.877993		12
ENSGALG00000048821		0.988511	-0.565535	6.45367	0.000734267	0.978382		2
ENSGALG00000016771		0.935405	-0.565535	6.45367	0.000734267	0.978382		1
ENSGALG00000046757		0.925322	-0.565535	6.45367	0.000734267	0.978382		W
ENSGALG00000039105		0.894993	-0.565535	6.45367	0.000734266	0.978382		13
ENSGALG00000053126		0.845354	-0.565534	4.01059	0.00447085	0.94669		1
ENSGALG00000051841		0.871043	-0.565534	6.45367	0.000734266	0.978382		4
ENSGALG00000054454		0.851455	-0.565534	6.45367	0.000734266	0.978382		9
ENSGALG00000053081		1.45046	-0.565534	4.39585	0.002497	0.960146		7
ENSGALG00000050593		1.52069	-0.565534	4.28794	0.00268278	0.958692		6
ENSGALG00000048825		1.31151	-0.565534	4.63004	0.00214229	0.963083		2
ENSGALG00000052143		1.27748	-0.565534	4.68939	0.00206186	0.963782		12
ENSGALG00000050461		1.24631	-0.565534	4.75546	0.0019764	0.96454		10
ENSGALG00000050339		1.24162	-0.565534	4.75675	0.00197478	0.964555		13
ENSGALG00000050592		1.74711	-0.565534	3.9923	0.00327717	0.954349		4
ENSGALG00000048458		1.14575	-0.565534	4.95041	0.0017473	0.966658		1
ENSGALG00000049864		1.14256	-0.565534	4.95752	0.00173954	0.966732		4
ENSGALG00000048688		1.89126	-0.565534	3.82117	0.00368751	0.951578		2
ENSGALG00000049245		1.91774	-0.565534	3.79837	0.00374631	0.951194		1
ENSGALG00000051489		2.05299	-0.565534	3.653	0.00414604	0.94866		8
ENSGALG00000001721		2.17801	-0.565534	3.5333	0.0045095	0.94646		10
ENSGALG00000052080		0.977976	-0.565534	5.36497	0.00135589	0.970627		5
ENSGALG00000050704		0.913285	-0.565533	5.55624	0.00121079	0.972242		2
ENSGALG00000046839		0.908923	-0.565533	5.56793	0.00120254	0.972337		5
ENSGALG00000053159		0.901372	-0.565533	5.60325	0.001178	0.97262		17
ENSGALG00000048988		0.878594	-0.565533	5.67525	0.00112981	0.973186		18
ENSGALG00000049639		0.869026	-0.565533	5.71034	0.00110717	0.973456		13
ENSGALG00000051552		0.870199	-0.565533	5.69916	0.00111432	0.97337		4
ENSGALG00000047973		0.781558	-0.565533	6.45367	0.000734265	0.978382		4
ENSGALG00000049345		0.420357	-0.565533	5.72451	0.00849896	0.926547		4
ENSGALG00000047815		0.83701	-0.565533	5.82332	0.00103789	0.9743		2
ENSGALG00000053840		0.369256	-0.565533	6.16087	0.00163064	0.967789		10
ENSGALG00000049261		0.362642	-0.565533	6.45367	0.00139382	0.970219		6
ENSGALG00000049188		2.00247	-0.565533	2.52085	0.035766	0.849999		3
ENSGALG00000046899		0.76913	-0.565533	6.08867	0.000894541	0.97614		3
ENSGALG00000053802		0.762422	-0.565533	6.15691	0.000861598	0.976583		2
ENSGALG00000006072	SCN10A	0.739645	-0.565532	6.22682	0.00082935	0.977025		2
ENSGALG00000052188		0.733595	-0.565532	6.24841	0.000819686	0.97716		2
ENSGALG00000051876		0.721558	-0.565532	6.32579	0.000786142	0.977632		4
ENSGALG00000047082		0.702093	-0.565532	6.39951	0.000755714	0.978069		4
ENSGALG00000050056		0.683678	-0.565532	6.45367	0.000734264	0.978382		3
ENSGALG00000047278		0.680489	-0.565532	6.45367	0.000734264	0.978382		3
ENSGALG00000054419		0.675283	-0.565532	6.45367	0.000734264	0.978382		2
ENSGALG00000047216		0.341404	-0.565532	6.45367	-0.00277268	1		5
ENSGALG00000046977		0.672937	-0.565532	6.45367	0.000734264	0.978382		11
ENSGALG00000050601		0.669748	-0.565532	6.45367	0.000734264	0.978382		22
ENSGALG00000053037		0.668575	-0.565532	6.45367	0.000734264	0.978382		4
ENSGALG00000050928		0.661353	-0.565531	6.45367	0.000734264	0.978382		2
ENSGALG00000048101		0.257621	-0.565531	6.45367	-0.00136362	1		4
ENSGALG00000052900		0.649316	-0.565531	6.45367	0.000734263	0.978382		4
ENSGALG00000051513		0.64411	-0.565531	6.45367	0.000734263	0.978382		3
ENSGALG00000047629		0.642094	-0.565531	6.45367	0.000734263	0.978382		4
ENSGALG00000050171		0.641765	-0.565531	6.45367	0.000734263	0.978382		10
ENSGALG00000049983		0.640921	-0.565531	6.45367	0.000734263	0.978382		7
ENSGALG00000050511		0.63623	-0.565531	6.45367	0.000734263	0.978382		6
ENSGALG00000046997		0.631024	-0.565531	6.45367	0.000734263	0.978382		6
ENSGALG00000052572		0.63018	-0.565531	6.45367	0.000734263	0.978382		4
ENSGALG00000050385		0.621333	-0.565531	6.45367	0.000734263	0.978382		1
ENSGALG00000054959		0.604213	-0.565531	6.45367	0.000734263	0.978382		8
ENSGALG00000048833		0.596662	-0.56553	6.45367	0.000734262	0.978382		33
ENSGALG00000049546		0.581436	-0.56553	6.45367	0.000734262	0.978382		9
ENSGALG00000047138		0.579419	-0.56553	6.45367	0.000734262	0.978382		6
ENSGALG00000053619		0.571868	-0.56553	6.45367	0.000734262	0.978382		4
ENSGALG00000053911		0.572712	-0.56553	6.45367	0.000734262	0.978382		3
ENSGALG00000051819		0.566662	-0.56553	6.45367	0.000734262	0.978382		6
ENSGALG00000046762		0.561456	-0.56553	6.45367	0.000734262	0.978382		2
ENSGALG00000048406		0.563144	-0.56553	6.45367	0.000734262	0.978382		1
ENSGALG00000053570		0.556642	-0.56553	6.45367	0.000734262	0.978382		2
ENSGALG00000053289		0.545057	-0.56553	6.45367	0.000734262	0.978382		14
ENSGALG00000050421		0.539523	-0.565529	6.45367	0.000734262	0.978382		4
ENSGALG00000052664		0.533144	-0.565529	6.45367	0.000734261	0.978382		21
ENSGALG00000052316		0.531127	-0.565529	6.45367	0.000734261	0.978382		12
ENSGALG00000048568		0.529955	-0.565529	6.45367	0.000734261	0.978382		5
ENSGALG00000048768		0.530799	-0.565529	6.45367	0.000734261	0.978382		4
ENSGALG00000054147		0.526765	-0.565529	6.45367	0.000734261	0.978382		4
ENSGALG00000051446		0.264668	-0.565529	6.45367	0.00145626	0.969559		11
ENSGALG00000054654		0.501127	-0.565529	6.45367	0.000734261	0.978382		13
ENSGALG00000054540		0.501971	-0.565529	6.45367	0.000734261	0.978382		1
ENSGALG00000053350		0.492403	-0.565529	6.45367	0.000734261	0.978382		17
ENSGALG00000053348		0.481211	-0.565528	6.45367	0.00073426	0.978382		8
ENSGALG00000048140		0.480038	-0.565528	6.45367	0.00073426	0.978382		1
ENSGALG00000048619		0.478021	-0.565528	6.45367	0.00073426	0.978382		6
ENSGALG00000050974		0.473988	-0.565528	6.45367	0.00073426	0.978382		3
ENSGALG00000052109		0.475676	-0.565528	6.45367	0.00073426	0.978382		14
ENSGALG00000050141		0.473659	-0.565528	6.45367	0.00073426	0.978382		W
ENSGALG00000052508		0.473659	-0.565528	6.45367	0.00073426	0.978382		3
ENSGALG00000049565		0.468782	-0.565528	6.45367	0.00073426	0.978382		3
ENSGALG00000048638		0.463247	-0.565528	6.45367	0.00073426	0.978382		7
ENSGALG00000052370		0.462918	-0.565528	6.45367	0.00073426	0.978382		24
ENSGALG00000032541		0.460902	-0.565528	6.45367	0.00073426	0.978382		3
ENSGALG00000048313		0.444832	-0.565528	6.45367	0.00073426	0.978382		4
ENSGALG00000049706		0.441643	-0.565527	6.45367	0.00073426	0.978382		11
ENSGALG00000053504		0.441643	-0.565527	6.45367	0.00073426	0.978382		W
ENSGALG00000048622		0.44047	-0.565527	6.45367	0.00073426	0.978382		2
ENSGALG00000055130		0.439297	-0.565527	6.45367	0.000734259	0.978382		6
ENSGALG00000051084		0.438124	-0.565527	6.45367	0.000734259	0.978382		9
ENSGALG00000054792		0.435264	-0.565527	6.45367	0.000734259	0.978382		2
ENSGALG00000052507		0.432918	-0.565527	6.45367	0.000734259	0.978382		7
ENSGALG00000052555		0.432918	-0.565527	6.45367	0.000734259	0.978382		8
ENSGALG00000053423		0.432918	-0.565527	6.45367	0.000734259	0.978382		15
ENSGALG00000041880		0.431746	-0.565527	6.45367	0.000734259	0.978382		4
ENSGALG00000055030		0.429729	-0.565527	6.45367	0.000734259	0.978382		5
ENSGALG00000047257		0.430573	-0.565527	6.45367	0.000734259	0.978382		5
ENSGALG00000053193		0.430573	-0.565527	6.45367	0.000734259	0.978382		3
ENSGALG00000053056		0.427712	-0.565527	6.45367	0.000734259	0.978382		4
ENSGALG00000054246		0.406108	-0.565527	6.45367	0.000734259	0.978382		4
ENSGALG00000046789		0.406952	-0.565527	6.45367	0.000734259	0.978382		W
ENSGALG00000054485		0.404091	-0.565527	6.45367	0.000734259	0.978382		13
ENSGALG00000048423		0.404935	-0.565527	6.45367	0.000734259	0.978382		13
ENSGALG00000047156		0.403762	-0.565527	6.45367	0.000734259	0.978382		24
ENSGALG00000049694		0.400902	-0.565527	6.45367	0.000734259	0.978382		2
ENSGALG00000047252		0.40259	-0.565527	6.45367	0.000734259	0.978382		2
ENSGALG00000052792		0.40259	-0.565527	6.45367	0.000734259	0.978382		13
ENSGALG00000050146		0.399729	-0.565526	6.45367	0.000734259	0.978382		3
ENSGALG00000051704		0.399729	-0.565526	6.45367	0.000734259	0.978382		15
ENSGALG00000048385		0.400573	-0.565526	6.45367	0.000734259	0.978382		2
ENSGALG00000049555		0.400573	-0.565526	6.45367	0.000734259	0.978382		2
ENSGALG00000047344		0.397713	-0.565526	6.45367	0.000734259	0.978382		7
ENSGALG00000051233		0.376952	-0.565526	6.45367	0.000734258	0.978382		13
ENSGALG00000047505		0.375779	-0.565526	6.45367	0.000734258	0.978382		5
ENSGALG00000047521		0.373763	-0.565526	6.45367	0.000734258	0.978382		8
ENSGALG00000048141		0.373763	-0.565526	6.45367	0.000734258	0.978382		6
ENSGALG00000051501		0.3694	-0.565526	6.45367	0.000734258	0.978382		2
ENSGALG00000049632		0.365367	-0.565526	6.45367	0.000734258	0.978382		5
ENSGALG00000049773		0.361005	-0.565525	6.45367	0.000734258	0.978382		2
ENSGALG00000052215		0.359832	-0.565525	6.45367	0.000734258	0.978382		4
ENSGALG00000019019	NTRK1	0.355347	-0.565525	6.45367	0.000734257	0.978382		25
ENSGALG00000051935		0.338228	-0.565525	6.45367	0.000734257	0.978382		4
ENSGALG00000054086		0.165466	-0.565525	6.45367	0.00264096	0.959015		14
ENSGALG00000051826		0.337055	-0.565525	6.45367	0.000734257	0.978382		3
ENSGALG00000047564		0.335038	-0.565525	6.45367	0.000734257	0.978382		4
ENSGALG00000051285		0.335882	-0.565525	6.45367	0.000734257	0.978382		4
ENSGALG00000054386		0.333866	-0.565525	6.45367	0.000734257	0.978382		5
ENSGALG00000051757		0.33471	-0.565525	6.45367	0.000734257	0.978382		4
ENSGALG00000052442		0.330676	-0.565525	6.45367	0.000734257	0.978382		1
ENSGALG00000053920		0.33152	-0.565525	6.45367	0.000734257	0.978382		6
ENSGALG00000054265		0.32866	-0.565525	6.45367	0.000734257	0.978382		4
ENSGALG00000049647		0.32547	-0.565524	6.45367	0.000734257	0.978382		8
ENSGALG00000044447		0.313434	-0.565524	6.45367	0.000734256	0.978382		3
ENSGALG00000009069	CAPN14	0.206102	-0.565524	6.45367	0.00708858	0.932902		3
ENSGALG00000010588	GNOT2	0.310244	-0.565524	6.45367	0.000734256	0.978382		4
ENSGALG00000054480		0.311088	-0.565524	6.45367	0.000734256	0.978382		4
ENSGALG00000031804	H2BE1	0.307899	-0.565524	6.45367	0.000734256	0.978382		2
ENSGALG00000046909		0.307899	-0.565524	6.45367	0.000734256	0.978382		4
ENSGALG00000047944		0.302693	-0.565524	6.45367	0.000734256	0.978382		7
ENSGALG00000048368		0.302693	-0.565524	6.45367	0.000734256	0.978382		24
ENSGALG00000050968		0.303537	-0.565524	6.45367	0.000734256	0.978382		14
ENSGALG00000052482		0.30152	-0.565524	6.45367	0.000734256	0.978382		3
ENSGALG00000054137		0.30152	-0.565524	6.45367	0.000734256	0.978382		3
ENSGALG00000049908		0.298331	-0.565524	6.45367	0.000734256	0.978382		4
ENSGALG00000048336		0.296314	-0.565524	6.45367	0.000734256	0.978382		12
ENSGALG00000049183		0.296314	-0.565524	6.45367	0.000734256	0.978382		3
ENSGALG00000055063		0.296314	-0.565524	6.45367	0.000734256	0.978382		3
ENSGALG00000007831	TLX1	0.297158	-0.565523	6.45367	0.000734256	0.978382		6
ENSGALG00000053610		0.295142	-0.565523	6.45367	0.000734256	0.978382		23
ENSGALG00000047940		0.273537	-0.565523	6.45367	0.000734255	0.978382		2
ENSGALG00000053488		0.273537	-0.565523	6.45367	0.000734255	0.978382		21
ENSGALG00000050693		0.272364	-0.565523	6.45367	0.000734255	0.978382		3
ENSGALG00000050778		0.272364	-0.565523	6.45367	0.000734255	0.978382		1
ENSGALG00000049518		0.270348	-0.565523	6.45367	0.000734255	0.978382		26
ENSGALG00000050480		0.270348	-0.565523	6.45367	0.000734255	0.978382		4
ENSGALG00000053622		0.270348	-0.565523	6.45367	0.000734255	0.978382		9
ENSGALG00000053739		0.268331	-0.565523	6.45367	0.000734255	0.978382		5
ENSGALG00000047402		0.269175	-0.565523	6.45367	0.000734255	0.978382		3
ENSGALG00000052925		0.269175	-0.565523	6.45367	0.000734255	0.978382		4
ENSGALG00000047482		0.267158	-0.565522	6.45367	0.000734255	0.978382		6
ENSGALG00000052216		0.198674	-0.565522	6.45367	0.00969507	0.921564		6
ENSGALG00000054293		0.268002	-0.565522	6.45367	0.000734255	0.978382		23
ENSGALG00000046886		0.265986	-0.565522	6.45367	0.000734255	0.978382		W
ENSGALG00000049286		0.265986	-0.565522	6.45367	0.000734255	0.978382		13
ENSGALG00000052877		0.26683	-0.565522	6.45367	0.000734255	0.978382		1
ENSGALG00000050391		0.262796	-0.565522	6.45367	0.000734254	0.978382		7
ENSGALG00000051369		0.262796	-0.565522	6.45367	0.000734254	0.978382		1
ENSGALG00000054280		0.262796	-0.565522	6.45367	0.000734254	0.978382		10
ENSGALG00000047889		0.197501	-0.565522	6.45367	0.00969506	0.921564		2
ENSGALG00000030012	EMILIN3	0.241192	-0.565521	6.45367	0.000734254	0.978382		20
ENSGALG00000048633		0.238002	-0.565521	6.45367	0.000734254	0.978382		W
ENSGALG00000047804		0.132734	-0.565521	6.45367	-0.00747705	1		23
ENSGALG00000051374		0.138532	-0.565521	6.45367	0.00517858	0.942632		5
ENSGALG00000046760		0.23364	-0.565521	6.45367	0.000734253	0.978382		4
ENSGALG00000046951		0.23364	-0.565521	6.45367	0.000734253	0.978382		5
ENSGALG00000048908		0.23364	-0.565521	6.45367	0.000734253	0.978382		3
ENSGALG00000049470		0.23364	-0.565521	6.45367	0.000734253	0.978382		2
ENSGALG00000053768		0.23364	-0.565521	6.45367	0.000734253	0.978382		5
ENSGALG00000055077		0.23364	-0.565521	6.45367	0.000734253	0.978382		4
ENSGALG00000050382		0.231624	-0.565521	6.45367	0.000734253	0.978382		1
ENSGALG00000052293		0.231624	-0.565521	6.45367	0.000734253	0.978382		4
ENSGALG00000052854		0.231624	-0.565521	6.45367	0.000734253	0.978382		9
ENSGALG00000049556		0.229607	-0.565521	6.45367	0.000734253	0.978382		4
ENSGALG00000050626		0.232468	-0.565521	6.45367	0.000734253	0.978382		3
ENSGALG00000051309		0.230451	-0.565521	6.45367	0.000734253	0.978382		4
ENSGALG00000049878		0.208846	-0.56552	6.45367	0.000734252	0.978382		4
ENSGALG00000052115		0.208846	-0.56552	6.45367	0.000734252	0.978382		5
ENSGALG00000051720		0.20683	-0.56552	6.45367	0.000734252	0.978382		8
ENSGALG00000021561		0.205657	-0.56552	6.45367	0.000734252	0.978382		21
ENSGALG00000047237		0.205657	-0.56552	6.45367	0.000734252	0.978382		3
ENSGALG00000048661		0.205657	-0.56552	6.45367	0.000734252	0.978382		3
ENSGALG00000054357		0.20364	-0.56552	6.45367	0.000734252	0.978382		2
ENSGALG00000048813		0.202468	-0.56552	6.45367	0.000734252	0.978382		3
ENSGALG00000049059		0.202468	-0.56552	6.45367	0.000734252	0.978382		5
ENSGALG00000051784		0.202468	-0.56552	6.45367	0.000734252	0.978382		2
ENSGALG00000050233		0.200451	-0.56552	6.45367	0.000734252	0.978382		7
ENSGALG00000054925		0.200451	-0.56552	6.45367	0.000734252	0.978382		9
ENSGALG00000048714		0.201295	-0.56552	6.45367	0.000734252	0.978382		17
ENSGALG00000050040		0.199278	-0.56552	6.45367	0.000734252	0.978382		5
ENSGALG00000052411		0.199278	-0.56552	6.45367	0.000734252	0.978382		2
ENSGALG00000052780		0.197262	-0.565519	6.45367	0.000734252	0.978382		1
ENSGALG00000054275		0.197262	-0.565519	6.45367	0.000734252	0.978382		12
ENSGALG00000052973		0.198106	-0.565519	6.45367	0.000734252	0.978382		4
ENSGALG00000054450		0.198106	-0.565519	6.45367	0.000734252	0.978382		6
ENSGALG00000048195		0.194072	-0.565519	6.45367	0.000734252	0.978382		5
ENSGALG00000048561		0.194072	-0.565519	6.45367	0.000734252	0.978382		7
ENSGALG00000046928		0.174484	-0.565518	6.45367	0.000734251	0.978382		3
ENSGALG00000053611		0.174484	-0.565518	6.45367	0.000734251	0.978382		10
ENSGALG00000054715		0.174484	-0.565518	6.45367	0.000734251	0.978382		19
ENSGALG00000048250		0.173312	-0.565518	6.45367	0.00073425	0.978382		20
ENSGALG00000051820		0.173312	-0.565518	6.45367	0.00073425	0.978382		4
ENSGALG00000047355		0.171295	-0.565518	6.45367	0.00073425	0.978382		W
ENSGALG00000047832		0.170122	-0.565518	6.45367	0.00073425	0.978382		2
ENSGALG00000050735		0.170122	-0.565518	6.45367	0.00073425	0.978382		6
ENSGALG00000051245		0.170122	-0.565518	6.45367	0.00073425	0.978382		2
ENSGALG00000051452		0.170122	-0.565518	6.45367	0.00073425	0.978382		4
ENSGALG00000051878		0.170122	-0.565518	6.45367	0.00073425	0.978382		13
ENSGALG00000053067		0.170122	-0.565518	6.45367	0.00073425	0.978382		9
ENSGALG00000053732		0.170122	-0.565518	6.45367	0.00073425	0.978382		3
ENSGALG00000047533		0.168106	-0.565518	6.45367	0.00073425	0.978382		3
ENSGALG00000048512		0.168106	-0.565518	6.45367	0.00073425	0.978382		18
ENSGALG00000048917		0.168106	-0.565518	6.45367	0.00073425	0.978382		3
ENSGALG00000049132		0.168106	-0.565518	6.45367	0.00073425	0.978382		18
ENSGALG00000031850		0.16895	-0.565518	6.45367	0.00073425	0.978382		21
ENSGALG00000050923		0.16895	-0.565518	6.45367	0.00073425	0.978382		5
ENSGALG00000008635		0.166933	-0.565518	6.45367	0.00073425	0.978382		1
ENSGALG00000037020	SCT	0.166933	-0.565518	6.45367	0.00073425	0.978382		5
ENSGALG00000047034		0.166933	-0.565518	6.45367	0.00073425	0.978382		31
ENSGALG00000048359		0.166933	-0.565518	6.45367	0.00073425	0.978382		9
ENSGALG00000051198		0.166933	-0.565518	6.45367	0.00073425	0.978382		5
ENSGALG00000049679		0.164916	-0.565518	6.45367	0.00073425	0.978382		2
ENSGALG00000052960		0.164916	-0.565518	6.45367	0.00073425	0.978382		2
ENSGALG00000032774		0.16576	-0.565518	6.45367	0.00073425	0.978382		13
ENSGALG00000047655		0.16576	-0.565518	6.45367	0.00073425	0.978382		8
ENSGALG00000050949		0.16576	-0.565518	6.45367	0.00073425	0.978382		2
ENSGALG00000051814		0.16576	-0.565518	6.45367	0.00073425	0.978382		1
ENSGALG00000052340		0.16576	-0.565518	6.45367	0.00073425	0.978382		8
ENSGALG00000048640		0.163744	-0.565518	6.45367	0.00073425	0.978382		8
ENSGALG00000049057		0.163744	-0.565518	6.45367	0.00073425	0.978382		1
ENSGALG00000049501		0.163744	-0.565518	6.45367	0.00073425	0.978382		7
ENSGALG00000052247		0.163744	-0.565518	6.45367	0.00073425	0.978382		3
ENSGALG00000052916		0.163744	-0.565518	6.45367	0.00073425	0.978382		3
ENSGALG00000053691		0.163744	-0.565518	6.45367	0.00073425	0.978382		3
ENSGALG00000051723		0.161727	-0.565518	6.45367	0.00073425	0.978382		2
ENSGALG00000049828		0.127361	-0.565517	6.45367	0.0138679	0.906256		3
ENSGALG00000017829		0.131799	-0.565517	6.45367	0.00325245	0.954521		16
ENSGALG00000050607		0.116576	-0.565517	6.45367	0.0100319	0.920218		Z
ENSGALG00000049627		0.13895	-0.565516	6.45367	0.000734248	0.978382		1
ENSGALG00000051416		0.13895	-0.565516	6.45367	0.000734248	0.978382		8
ENSGALG00000014918	RFX6	0.137777	-0.565516	6.45367	0.000734248	0.978382		3
ENSGALG00000048114		0.137777	-0.565516	6.45367	0.000734248	0.978382		6
ENSGALG00000048670	gga-mir-12271	0.137777	-0.565516	6.45367	0.000734248	0.978382		4
ENSGALG00000053308		0.137777	-0.565516	6.45367	0.000734248	0.978382		4
ENSGALG00000046726		0.13576	-0.565516	6.45367	0.000734248	0.978382		24
ENSGALG00000047147		0.13576	-0.565516	6.45367	0.000734248	0.978382		19
ENSGALG00000047923		0.13576	-0.565516	6.45367	0.000734248	0.978382		24
ENSGALG00000049972		0.13576	-0.565516	6.45367	0.000734248	0.978382		2
ENSGALG00000052776		0.13576	-0.565516	6.45367	0.000734248	0.978382		14
ENSGALG00000003908	SLC6A5	0.134587	-0.565516	6.45367	0.000734248	0.978382		5
ENSGALG00000044734		0.134587	-0.565516	6.45367	0.000734248	0.978382		W
ENSGALG00000047682		0.134587	-0.565516	6.45367	0.000734248	0.978382		W
ENSGALG00000047922		0.134587	-0.565516	6.45367	0.000734248	0.978382		4
ENSGALG00000049813		0.134587	-0.565516	6.45367	0.000734248	0.978382		2
ENSGALG00000050740		0.134587	-0.565516	6.45367	0.000734248	0.978382		3
ENSGALG00000052459		0.134587	-0.565516	6.45367	0.000734248	0.978382		7
ENSGALG00000054193		0.134587	-0.565516	6.45367	0.000734248	0.978382		5
ENSGALG00000054574		0.134587	-0.565516	6.45367	0.000734248	0.978382		3
ENSGALG00000050992		0.132571	-0.565516	6.45367	0.000734248	0.978382		3
ENSGALG00000051081		0.132571	-0.565516	6.45367	0.000734248	0.978382		3
ENSGALG00000053793		0.132571	-0.565516	6.45367	0.000734248	0.978382		6
ENSGALG00000045377		0.133415	-0.565515	6.45367	0.000734248	0.978382		33
ENSGALG00000047282		0.133415	-0.565515	6.45367	0.000734248	0.978382		1
ENSGALG00000051568		0.133415	-0.565515	6.45367	0.000734248	0.978382		W
ENSGALG00000052751		0.133415	-0.565515	6.45367	0.000734248	0.978382		4
ENSGALG00000053337		0.133415	-0.565515	6.45367	0.000734248	0.978382		3
ENSGALG00000053494		0.133415	-0.565515	6.45367	0.000734248	0.978382		7
ENSGALG00000053530		0.133415	-0.565515	6.45367	0.000734248	0.978382		26
ENSGALG00000054004		0.133415	-0.565515	6.45367	0.000734248	0.978382		7
ENSGALG00000054565		0.133415	-0.565515	6.45367	0.000734248	0.978382		4
ENSGALG00000048296		0.131398	-0.565515	6.45367	0.000734248	0.978382		13
ENSGALG00000049018		0.131398	-0.565515	6.45367	0.000734248	0.978382		13
ENSGALG00000049740		0.131398	-0.565515	6.45367	0.000734248	0.978382		4
ENSGALG00000050060		0.131398	-0.565515	6.45367	0.000734248	0.978382		9
ENSGALG00000050249		0.131398	-0.565515	6.45367	0.000734248	0.978382		10
ENSGALG00000050890		0.131398	-0.565515	6.45367	0.000734248	0.978382		5
ENSGALG00000050986		0.131398	-0.565515	6.45367	0.000734248	0.978382		3
ENSGALG00000052294		0.131398	-0.565515	6.45367	0.000734248	0.978382		3
ENSGALG00000052381		0.131398	-0.565515	6.45367	0.000734248	0.978382		5
ENSGALG00000054484		0.131398	-0.565515	6.45367	0.000734248	0.978382		6
ENSGALG00000033517	VSX2	0.129381	-0.565515	6.45367	0.000734248	0.978382		5
ENSGALG00000048643		0.129381	-0.565515	6.45367	0.000734248	0.978382		4
ENSGALG00000052176		0.129381	-0.565515	6.45367	0.000734248	0.978382		3
ENSGALG00000014848		0.114709	-0.565514	6.45367	0.00740456	0.931427		3
ENSGALG00000051312		0.131961	-0.565514	6.45367	0.00264965	0.958947		2
ENSGALG00000048197		0.106604	-0.565513	6.45367	0.000734246	0.978382		5
ENSGALG00000018339	gga-mir-31	0.103415	-0.565513	6.45367	0.000734245	0.978382		Z
ENSGALG00000052729		0.103415	-0.565513	6.45367	0.000734245	0.978382		11
ENSGALG00000047729		0.100225	-0.565513	6.45367	0.000734245	0.978382		6
ENSGALG00000048075		0.100225	-0.565513	6.45367	0.000734245	0.978382		9
ENSGALG00000049243		0.100225	-0.565513	6.45367	0.000734245	0.978382		KZ626835.1
ENSGALG00000050042		0.100225	-0.565513	6.45367	0.000734245	0.978382		17
ENSGALG00000050567		0.100225	-0.565513	6.45367	0.000734245	0.978382		4
ENSGALG00000050876		0.100225	-0.565513	6.45367	0.000734245	0.978382		1
ENSGALG00000051391		0.100225	-0.565513	6.45367	0.000734245	0.978382		5
ENSGALG00000053612		0.100225	-0.565513	6.45367	0.000734245	0.978382		3
ENSGALG00000054190		0.100225	-0.565513	6.45367	0.000734245	0.978382		6
ENSGALG00000049425		0.102242	-0.565513	6.45367	0.000734245	0.978382		3
ENSGALG00000051424		0.102242	-0.565513	6.45367	0.000734245	0.978382		6
ENSGALG00000051637		0.102242	-0.565513	6.45367	0.000734245	0.978382		8
ENSGALG00000051732		0.102242	-0.565513	6.45367	0.000734245	0.978382		2
ENSGALG00000052244		0.102242	-0.565513	6.45367	0.000734245	0.978382		1
ENSGALG00000052437		0.102242	-0.565513	6.45367	0.000734245	0.978382		6
ENSGALG00000052752		0.102242	-0.565513	6.45367	0.000734245	0.978382		W
ENSGALG00000053747		0.102242	-0.565513	6.45367	0.000734245	0.978382		33
ENSGALG00000054549		0.102242	-0.565513	6.45367	0.000734245	0.978382		8
ENSGALG00000055002		0.102242	-0.565513	6.45367	0.000734245	0.978382		33
ENSGALG00000047298		0.0970361	-0.565513	6.45367	0.000734244	0.978382		Z
ENSGALG00000049739		0.0970361	-0.565513	6.45367	0.000734244	0.978382		4
ENSGALG00000049948		0.0970361	-0.565513	6.45367	0.000734244	0.978382		3
ENSGALG00000050306		0.0970361	-0.565513	6.45367	0.000734244	0.978382		4
ENSGALG00000051787		0.0970361	-0.565513	6.45367	0.000734244	0.978382		4
ENSGALG00000052021		0.0970361	-0.565513	6.45367	0.000734244	0.978382		20
ENSGALG00000023032	GRXCR1	0.0990528	-0.565512	6.45367	0.000734249	0.978382		4
ENSGALG00000027260	MC3R	0.0990528	-0.565512	6.45367	0.000734249	0.978382		20
ENSGALG00000047985		0.0990528	-0.565512	6.45367	0.000734249	0.978382		3
ENSGALG00000049087		0.0990528	-0.565512	6.45367	0.000734249	0.978382		2
ENSGALG00000049300		0.0990528	-0.565512	6.45367	0.000734249	0.978382		4
ENSGALG00000049599		0.0990528	-0.565512	6.45367	0.000734249	0.978382		6
ENSGALG00000050262		0.0990528	-0.565512	6.45367	0.000734249	0.978382		33
ENSGALG00000050664		0.0990528	-0.565512	6.45367	0.000734249	0.978382		5
ENSGALG00000050717		0.0990528	-0.565512	6.45367	0.000734249	0.978382		7
ENSGALG00000051580		0.0990528	-0.565512	6.45367	0.000734249	0.978382		5
ENSGALG00000052246		0.0990528	-0.565512	6.45367	0.000734249	0.978382		27
ENSGALG00000053049		0.0990528	-0.565512	6.45367	0.000734249	0.978382		3
ENSGALG00000053093		0.0990528	-0.565512	6.45367	0.000734249	0.978382		2
ENSGALG00000044940	GCNT3	0.0710695	-0.56551	6.45367	0.000734224	0.978383		10
ENSGALG00000047430		0.0710695	-0.56551	6.45367	0.000734224	0.978383		4
ENSGALG00000048801		0.0710695	-0.56551	6.45367	0.000734224	0.978383		7
ENSGALG00000049094		0.0710695	-0.56551	6.45367	0.000734224	0.978383		5
ENSGALG00000049159		0.0710695	-0.56551	6.45367	0.000734224	0.978383		3
ENSGALG00000049705		0.0710695	-0.56551	6.45367	0.000734224	0.978383		7
ENSGALG00000050111		0.0710695	-0.56551	6.45367	0.000734224	0.978383		4
ENSGALG00000050562		0.0710695	-0.56551	6.45367	0.000734224	0.978383		9
ENSGALG00000052467		0.0710695	-0.56551	6.45367	0.000734224	0.978383		KZ626838.1
ENSGALG00000053824		0.0710695	-0.56551	6.45367	0.000734224	0.978383		4
ENSGALG00000054124		0.0710695	-0.56551	6.45367	0.000734224	0.978383		7
ENSGALG00000054242		0.0710695	-0.56551	6.45367	0.000734224	0.978383		4
ENSGALG00000054398		0.0710695	-0.56551	6.45367	0.000734224	0.978383		8
ENSGALG00000054403		0.0710695	-0.56551	6.45367	0.000734224	0.978383		4
ENSGALG00000054649		0.0710695	-0.56551	6.45367	0.000734224	0.978383		4
ENSGALG00000054700		0.0710695	-0.56551	6.45367	0.000734224	0.978383		7
ENSGALG00000054717		0.0710695	-0.56551	6.45367	0.000734224	0.978383		8
ENSGALG00000054720		0.0710695	-0.56551	6.45367	0.000734224	0.978383		6
ENSGALG00000050293		0.0717302	-0.56551	6.45367	0.00613331	0.937577		1
ENSGALG00000025669	SNORA56	0.0539806	-0.56551	6.45367	-0.00136367	1		4
ENSGALG00000028316		0.107049	-0.56551	6.45367	0.00708802	0.932905		2
ENSGALG00000046643		0.107049	-0.56551	6.45367	0.00708802	0.932905		2
ENSGALG00000047859		0.0962645	-0.56551	6.45367	0.0032522	0.954523		33
ENSGALG00000048516		0.0680428	-0.56551	6.45367	-0.0074769	1		1
ENSGALG00000049763		0.0738409	-0.56551	6.45367	0.00517817	0.942634		1
ENSGALG00000051879		0.0539806	-0.56551	6.45367	-0.00136367	1		1
ENSGALG00000054026		0.0962645	-0.56551	6.45367	0.0032522	0.954523		2
ENSGALG00000013431	RAX2	0.0620507	-0.56551	6.45367	0.00264061	0.959017		28
ENSGALG00000054298		0.0560914	-0.56551	6.45367	-0.0023188	1		KZ626836.1
ENSGALG00000009265	KCNK18	0.0678801	-0.56551	6.45367	0.000734221	0.978383		6
ENSGALG00000025171	gga-mir-1605	0.0678801	-0.56551	6.45367	0.000734221	0.978383		4
ENSGALG00000025534	gga-mir-1728	0.0678801	-0.56551	6.45367	0.000734221	0.978383		4
ENSGALG00000027498		0.0678801	-0.56551	6.45367	0.000734221	0.978383		10
ENSGALG00000042056	gga-mir-1658	0.0678801	-0.56551	6.45367	0.000734221	0.978383		9
ENSGALG00000048792		0.0678801	-0.56551	6.45367	0.000734221	0.978383		5
ENSGALG00000048980		0.0678801	-0.56551	6.45367	0.000734221	0.978383		9
ENSGALG00000049168		0.0678801	-0.56551	6.45367	0.000734221	0.978383		9
ENSGALG00000050044		0.0678801	-0.56551	6.45367	0.000734221	0.978383		1
ENSGALG00000050206		0.0678801	-0.56551	6.45367	0.000734221	0.978383		18
ENSGALG00000051130		0.0678801	-0.56551	6.45367	0.000734221	0.978383		3
ENSGALG00000051439		0.0678801	-0.56551	6.45367	0.000734221	0.978383		8
ENSGALG00000051474		0.0678801	-0.56551	6.45367	0.000734221	0.978383		15
ENSGALG00000052137		0.0678801	-0.56551	6.45367	0.000734221	0.978383		Z
ENSGALG00000052439		0.0678801	-0.56551	6.45367	0.000734221	0.978383		AADN05000202.1
ENSGALG00000052584		0.0678801	-0.56551	6.45367	0.000734221	0.978383		13
ENSGALG00000052926		0.0678801	-0.56551	6.45367	0.000734221	0.978383		3
ENSGALG00000053684		0.0678801	-0.56551	6.45367	0.000734221	0.978383		4
ENSGALG00000053745		0.0678801	-0.56551	6.45367	0.000734221	0.978383		18
ENSGALG00000000115	HEP21	0.0646907	-0.56551	6.45367	0.000734218	0.978383		16
ENSGALG00000018261	gga-mir-140	0.0646907	-0.56551	6.45367	0.000734218	0.978383		11
ENSGALG00000047084		0.0646907	-0.56551	6.45367	0.000734218	0.978383		1
ENSGALG00000048010		0.0646907	-0.56551	6.45367	0.000734218	0.978383		1
ENSGALG00000048594		0.0646907	-0.56551	6.45367	0.000734218	0.978383		1
ENSGALG00000049266		0.0646907	-0.56551	6.45367	0.000734218	0.978383		4
ENSGALG00000049346		0.0646907	-0.56551	6.45367	0.000734218	0.978383		KZ626835.1
ENSGALG00000049468		0.0646907	-0.56551	6.45367	0.000734218	0.978383		2
ENSGALG00000049630		0.0646907	-0.56551	6.45367	0.000734218	0.978383		1
ENSGALG00000049854		0.0646907	-0.56551	6.45367	0.000734218	0.978383		3
ENSGALG00000050808		0.0646907	-0.56551	6.45367	0.000734218	0.978383		AADN05001460.1
ENSGALG00000051376		0.0646907	-0.56551	6.45367	0.000734218	0.978383		2
ENSGALG00000052086		0.0646907	-0.56551	6.45367	0.000734218	0.978383		24
ENSGALG00000053976	gga-mir-1454	0.0646907	-0.56551	6.45367	0.000734218	0.978383		3
ENSGALG00000054089		0.0646907	-0.56551	6.45367	0.000734218	0.978383		22
ENSGALG00000054296		0.0646907	-0.56551	6.45367	0.000734218	0.978383		3
ENSGALG00000054426		0.0646907	-0.56551	6.45367	0.000734218	0.978383		4
ENSGALG00000025512	gga-mir-1556	0.0964262	-0.565508	6.45367	0.00264941	0.958949		Z
ENSGALG00000025532	gga-mir-1813-1	0.0774354	-0.565508	6.45367	-0.00277256	1		2
ENSGALG00000029071	gga-mir-6586	0.0633732	-0.565508	6.45367	0.00145594	0.969563		4
ENSGALG00000038593		0.0931484	-0.565508	6.45367	0.0105618	0.918145		6
ENSGALG00000044048		0.0931484	-0.565508	6.45367	0.0105618	0.918145		10
ENSGALG00000047659		0.0964262	-0.565508	6.45367	0.00264941	0.958949		1
ENSGALG00000004101	NMUR2	0.0952591	-0.565508	6.45367	0.00969432	0.921567		13
ENSGALG00000025648		0.0654839	-0.565508	6.45367	0.00139357	0.970221		7
ENSGALG00000053208		0.0654839	-0.565508	6.45367	0.00139357	0.970221		3
ENSGALG00000054248		0.0654839	-0.565508	6.45367	0.00139357	0.970221		24
ENSGALG00000002307	LRIT2	0.0355347	-0.565505	6.45367	0.000734176	0.978383		6
ENSGALG00000006801	IL13	0.0323454	-0.565505	6.45367	0.000734157	0.978384		13
ENSGALG00000008516	CPO	0.0323454	-0.565505	6.45367	0.000734157	0.978384		7
ENSGALG00000010436	DMBX1	0.0355347	-0.565505	6.45367	0.000734176	0.978383		8
ENSGALG00000013995	TAAR5	0.0667074	-0.565505	6.45367	0.000734353	0.978381		3
ENSGALG00000016011		0.0323454	-0.565505	6.45367	0.000734157	0.978384		1
ENSGALG00000017172	VMO1	0.0355347	-0.565505	6.45367	0.000734176	0.978383		1
ENSGALG00000017808	SNORD83A	0.0667074	-0.565505	6.45367	0.000734353	0.978381		1
ENSGALG00000017848		0.0323454	-0.565505	6.45367	0.000734157	0.978384		23
ENSGALG00000018245	gga-mir-155	0.0667074	-0.565505	6.45367	0.000734353	0.978381		1
ENSGALG00000019331		0.0355347	-0.565505	6.45367	0.000734176	0.978383		1
ENSGALG00000019797		0.0355347	-0.565505	6.45367	0.000734176	0.978383		27
ENSGALG00000021758	SNORD36	0.0355347	-0.565505	6.45367	0.000734176	0.978383		17
ENSGALG00000021773	gga-mir-302c	0.0323454	-0.565505	6.45367	0.000734157	0.978384		4
ENSGALG00000025220	gga-mir-1644	0.0323454	-0.565505	6.45367	0.000734157	0.978384		14
ENSGALG00000025266	gga-mir-1740	0.0355347	-0.565505	6.45367	0.000734176	0.978383		3
ENSGALG00000025393	Y_RNA	0.0323454	-0.565505	6.45367	0.000734157	0.978384		2
ENSGALG00000025427	gga-mir-1807	0.0323454	-0.565505	6.45367	0.000734157	0.978384		24
ENSGALG00000025505	gga-mir-1777	0.0355347	-0.565505	6.45367	0.000734176	0.978383		28
ENSGALG00000025533	gga-mir-1729	0.0323454	-0.565505	6.45367	0.000734157	0.978384		15
ENSGALG00000025849		0.0323454	-0.565505	6.45367	0.000734157	0.978384		5
ENSGALG00000025951	gga-mir-6650	0.0323454	-0.565505	6.45367	0.000734157	0.978384		15
ENSGALG00000026407		0.0355347	-0.565505	6.45367	0.000734176	0.978383		1
ENSGALG00000026772	gga-mir-6647	0.0323454	-0.565505	6.45367	0.000734157	0.978384		8
ENSGALG00000027000	gga-mir-6702	0.0355347	-0.565505	6.45367	0.000734176	0.978383		3
ENSGALG00000027019	gga-mir-6591	0.0323454	-0.565505	6.45367	0.000734157	0.978384		4
ENSGALG00000027100	gga-mir-6571	0.0323454	-0.565505	6.45367	0.000734157	0.978384		2
ENSGALG00000027797		0.0355347	-0.565505	6.45367	0.000734176	0.978383		3
ENSGALG00000027857	5S_rRNA	0.0323454	-0.565505	6.45367	0.000734157	0.978384		8
ENSGALG00000028260		0.0667074	-0.565505	6.45367	0.000734353	0.978381		5
ENSGALG00000028735		0.0355347	-0.565505	6.45367	0.000734176	0.978383		3
ENSGALG00000031302		0.0355347	-0.565505	6.45367	0.000734176	0.978383		2
ENSGALG00000031444		0.0667074	-0.565505	6.45367	0.000734353	0.978381		23
ENSGALG00000031795		0.0355347	-0.565505	6.45367	0.000734176	0.978383		1
ENSGALG00000032039	HOXD13	0.0667074	-0.565505	6.45367	0.000734353	0.978381		7
ENSGALG00000032094		0.0355347	-0.565505	6.45367	0.000734176	0.978383		8
ENSGALG00000033489		0.0355347	-0.565505	6.45367	0.000734176	0.978383		1
ENSGALG00000034301		0.0323454	-0.565505	6.45367	0.000734157	0.978384		8
ENSGALG00000034659		0.0667074	-0.565505	6.45367	0.000734353	0.978381		2
ENSGALG00000035085	gga-mir-1651	0.0323454	-0.565505	6.45367	0.000734157	0.978384		1
ENSGALG00000035383		0.0667074	-0.565505	6.45367	0.000734353	0.978381		20
ENSGALG00000036079		0.0323454	-0.565505	6.45367	0.000734157	0.978384		33
ENSGALG00000036130	gga-mir-1785	0.0355347	-0.565505	6.45367	0.000734176	0.978383		11
ENSGALG00000036360	TRPV4	0.0667074	-0.565505	6.45367	0.000734353	0.978381		15
ENSGALG00000037350	gga-mir-7b	0.0323454	-0.565505	6.45367	0.000734157	0.978384		W
ENSGALG00000039298		0.0355347	-0.565505	6.45367	0.000734176	0.978383		8
ENSGALG00000040481		0.0323454	-0.565505	6.45367	0.000734157	0.978384		33
ENSGALG00000040514		0.0323454	-0.565505	6.45367	0.000734157	0.978384		4
ENSGALG00000041154	MNX1	0.0355347	-0.565505	6.45367	0.000734176	0.978383		2
ENSGALG00000041249		0.0323454	-0.565505	6.45367	0.000734157	0.978384		5
ENSGALG00000041392		0.0355347	-0.565505	6.45367	0.000734176	0.978383		9
ENSGALG00000041779		0.0667074	-0.565505	6.45367	0.000734353	0.978381		6
ENSGALG00000042336		0.0323454	-0.565505	6.45367	0.000734157	0.978384		2
ENSGALG00000042376		0.0323454	-0.565505	6.45367	0.000734157	0.978384		3
ENSGALG00000044146		0.0355347	-0.565505	6.45367	0.000734176	0.978383		11
ENSGALG00000044674		0.0355347	-0.565505	6.45367	0.000734176	0.978383		W
ENSGALG00000044755		0.0323454	-0.565505	6.45367	0.000734157	0.978384		4
ENSGALG00000044774		0.0355347	-0.565505	6.45367	0.000734176	0.978383		3
ENSGALG00000045045		0.0323454	-0.565505	6.45367	0.000734157	0.978384		10
ENSGALG00000046697	gga-mir-12258	0.0667074	-0.565505	6.45367	0.000734353	0.978381		28
ENSGALG00000046699		0.0323454	-0.565505	6.45367	0.000734157	0.978384		4
ENSGALG00000046797		0.0355347	-0.565505	6.45367	0.000734176	0.978383		1
ENSGALG00000046824		0.0667074	-0.565505	6.45367	0.000734353	0.978381		2
ENSGALG00000046926		0.0323454	-0.565505	6.45367	0.000734157	0.978384		33
ENSGALG00000046948		0.0667074	-0.565505	6.45367	0.000734353	0.978381		6
ENSGALG00000047066		0.0323454	-0.565505	6.45367	0.000734157	0.978384		1
ENSGALG00000047069		0.0323454	-0.565505	6.45367	0.000734157	0.978384		27
ENSGALG00000047158		0.0323454	-0.565505	6.45367	0.000734157	0.978384		7
ENSGALG00000047397		0.0323454	-0.565505	6.45367	0.000734157	0.978384		2
ENSGALG00000047499		0.0323454	-0.565505	6.45367	0.000734157	0.978384		Z
ENSGALG00000047501		0.0667074	-0.565505	6.45367	0.000734353	0.978381		9
ENSGALG00000047511		0.0323454	-0.565505	6.45367	0.000734157	0.978384		1
ENSGALG00000047520		0.0667074	-0.565505	6.45367	0.000734353	0.978381		2
ENSGALG00000047541		0.0323454	-0.565505	6.45367	0.000734157	0.978384		3
ENSGALG00000047738	gga-mir-6688	0.0355347	-0.565505	6.45367	0.000734176	0.978383		4
ENSGALG00000047776		0.0323454	-0.565505	6.45367	0.000734157	0.978384		KZ626838.1
ENSGALG00000047896		0.0667074	-0.565505	6.45367	0.000734353	0.978381		25
ENSGALG00000047931		0.0323454	-0.565505	6.45367	0.000734157	0.978384		8
ENSGALG00000047937		0.0667074	-0.565505	6.45367	0.000734353	0.978381		20
ENSGALG00000047938		0.0355347	-0.565505	6.45367	0.000734176	0.978383		3
ENSGALG00000047939		0.0323454	-0.565505	6.45367	0.000734157	0.978384		5
ENSGALG00000047949		0.0667074	-0.565505	6.45367	0.000734353	0.978381		3
ENSGALG00000047959		0.0355347	-0.565505	6.45367	0.000734176	0.978383		AADN05001311.1
ENSGALG00000047996		0.0355347	-0.565505	6.45367	0.000734176	0.978383		4
ENSGALG00000048009		0.0667074	-0.565505	6.45367	0.000734353	0.978381		2
ENSGALG00000048105		0.0323454	-0.565505	6.45367	0.000734157	0.978384		6
ENSGALG00000048118		0.0323454	-0.565505	6.45367	0.000734157	0.978384		4
ENSGALG00000048182		0.0355347	-0.565505	6.45367	0.000734176	0.978383		KZ626839.1
ENSGALG00000048288		0.0323454	-0.565505	6.45367	0.000734157	0.978384		27
ENSGALG00000048392		0.0355347	-0.565505	6.45367	0.000734176	0.978383		31
ENSGALG00000048400		0.0667074	-0.565505	6.45367	0.000734353	0.978381		1
ENSGALG00000048457		0.0667074	-0.565505	6.45367	0.000734353	0.978381		17
ENSGALG00000048477		0.0667074	-0.565505	6.45367	0.000734353	0.978381		31
ENSGALG00000048479		0.0323454	-0.565505	6.45367	0.000734157	0.978384		9
ENSGALG00000048545		0.0323454	-0.565505	6.45367	0.000734157	0.978384		2
ENSGALG00000048576		0.0323454	-0.565505	6.45367	0.000734157	0.978384		4
ENSGALG00000048652		0.0355347	-0.565505	6.45367	0.000734176	0.978383		12
ENSGALG00000048673		0.0667074	-0.565505	6.45367	0.000734353	0.978381		33
ENSGALG00000048702		0.0323454	-0.565505	6.45367	0.000734157	0.978384		3
ENSGALG00000048727		0.0667074	-0.565505	6.45367	0.000734353	0.978381		6
ENSGALG00000048735		0.0667074	-0.565505	6.45367	0.000734353	0.978381		2
ENSGALG00000048755		0.0323454	-0.565505	6.45367	0.000734157	0.978384		3
ENSGALG00000048763		0.0355347	-0.565505	6.45367	0.000734176	0.978383		1
ENSGALG00000048846		0.0355347	-0.565505	6.45367	0.000734176	0.978383		1
ENSGALG00000048909		0.0323454	-0.565505	6.45367	0.000734157	0.978384		8
ENSGALG00000048981		0.0355347	-0.565505	6.45367	0.000734176	0.978383		2
ENSGALG00000049000		0.0355347	-0.565505	6.45367	0.000734176	0.978383		22
ENSGALG00000049052		0.0355347	-0.565505	6.45367	0.000734176	0.978383		27
ENSGALG00000049149		0.0355347	-0.565505	6.45367	0.000734176	0.978383		2
ENSGALG00000049201		0.0355347	-0.565505	6.45367	0.000734176	0.978383		KZ626837.1
ENSGALG00000049322		0.0323454	-0.565505	6.45367	0.000734157	0.978384		3
ENSGALG00000049327		0.0355347	-0.565505	6.45367	0.000734176	0.978383		7
ENSGALG00000049366		0.0355347	-0.565505	6.45367	0.000734176	0.978383		4
ENSGALG00000049393		0.0355347	-0.565505	6.45367	0.000734176	0.978383		32
ENSGALG00000049407		0.0323454	-0.565505	6.45367	0.000734157	0.978384		3
ENSGALG00000049631		0.0323454	-0.565505	6.45367	0.000734157	0.978384		Z
ENSGALG00000049640		0.0667074	-0.565505	6.45367	0.000734353	0.978381		1
ENSGALG00000049702		0.0667074	-0.565505	6.45367	0.000734353	0.978381		KZ626839.1
ENSGALG00000049730		0.0355347	-0.565505	6.45367	0.000734176	0.978383		20
ENSGALG00000049748		0.0323454	-0.565505	6.45367	0.000734157	0.978384		33
ENSGALG00000049759		0.0355347	-0.565505	6.45367	0.000734176	0.978383		1
ENSGALG00000049795		0.0323454	-0.565505	6.45367	0.000734157	0.978384		1
ENSGALG00000049833		0.0355347	-0.565505	6.45367	0.000734176	0.978383		4
ENSGALG00000049845		0.0323454	-0.565505	6.45367	0.000734157	0.978384		33
ENSGALG00000050009		0.0355347	-0.565505	6.45367	0.000734176	0.978383		3
ENSGALG00000050032		0.0323454	-0.565505	6.45367	0.000734157	0.978384		3
ENSGALG00000050139		0.0355347	-0.565505	6.45367	0.000734176	0.978383		1
ENSGALG00000050140		0.0323454	-0.565505	6.45367	0.000734157	0.978384		18
ENSGALG00000050192		0.0323454	-0.565505	6.45367	0.000734157	0.978384		AADN05001319.1
ENSGALG00000050311		0.0323454	-0.565505	6.45367	0.000734157	0.978384		1
ENSGALG00000050347		0.0667074	-0.565505	6.45367	0.000734353	0.978381		5
ENSGALG00000050357		0.0667074	-0.565505	6.45367	0.000734353	0.978381		2
ENSGALG00000050424		0.0667074	-0.565505	6.45367	0.000734353	0.978381		2
ENSGALG00000050447		0.0323454	-0.565505	6.45367	0.000734157	0.978384		16
ENSGALG00000050614		0.0323454	-0.565505	6.45367	0.000734157	0.978384		27
ENSGALG00000050695		0.0323454	-0.565505	6.45367	0.000734157	0.978384		Z
ENSGALG00000050701		0.0323454	-0.565505	6.45367	0.000734157	0.978384		2
ENSGALG00000050707		0.0323454	-0.565505	6.45367	0.000734157	0.978384		3
ENSGALG00000050738		0.0355347	-0.565505	6.45367	0.000734176	0.978383		8
ENSGALG00000050762		0.0667074	-0.565505	6.45367	0.000734353	0.978381		18
ENSGALG00000050769		0.0355347	-0.565505	6.45367	0.000734176	0.978383		3
ENSGALG00000050879		0.0323454	-0.565505	6.45367	0.000734157	0.978384		W
ENSGALG00000050894		0.0355347	-0.565505	6.45367	0.000734176	0.978383		1
ENSGALG00000050918		0.0323454	-0.565505	6.45367	0.000734157	0.978384		1
ENSGALG00000050936		0.0667074	-0.565505	6.45367	0.000734353	0.978381		5
ENSGALG00000050970		0.0667074	-0.565505	6.45367	0.000734353	0.978381		7
ENSGALG00000050987		0.0667074	-0.565505	6.45367	0.000734353	0.978381		4
ENSGALG00000051015		0.0355347	-0.565505	6.45367	0.000734176	0.978383		2
ENSGALG00000051053		0.0323454	-0.565505	6.45367	0.000734157	0.978384		6
ENSGALG00000051168		0.0323454	-0.565505	6.45367	0.000734157	0.978384		2
ENSGALG00000051185		0.0323454	-0.565505	6.45367	0.000734157	0.978384		1
ENSGALG00000051268		0.0323454	-0.565505	6.45367	0.000734157	0.978384		30
ENSGALG00000051284		0.0355347	-0.565505	6.45367	0.000734176	0.978383		AADN05001382.1
ENSGALG00000051323		0.0323454	-0.565505	6.45367	0.000734157	0.978384		1
ENSGALG00000051493		0.0355347	-0.565505	6.45367	0.000734176	0.978383		12
ENSGALG00000051494		0.0667074	-0.565505	6.45367	0.000734353	0.978381		14
ENSGALG00000051581		0.0355347	-0.565505	6.45367	0.000734176	0.978383		1
ENSGALG00000051649		0.0355347	-0.565505	6.45367	0.000734176	0.978383		7
ENSGALG00000051663		0.0667074	-0.565505	6.45367	0.000734353	0.978381		20
ENSGALG00000051705		0.0323454	-0.565505	6.45367	0.000734157	0.978384		13
ENSGALG00000051774		0.0667074	-0.565505	6.45367	0.000734353	0.978381		11
ENSGALG00000051808		0.0355347	-0.565505	6.45367	0.000734176	0.978383		7
ENSGALG00000051846	U1	0.0323454	-0.565505	6.45367	0.000734157	0.978384		3
ENSGALG00000051888		0.0667074	-0.565505	6.45367	0.000734353	0.978381		1
ENSGALG00000051931		0.0355347	-0.565505	6.45367	0.000734176	0.978383		2
ENSGALG00000051934		0.0323454	-0.565505	6.45367	0.000734157	0.978384		3
ENSGALG00000051941		0.0355347	-0.565505	6.45367	0.000734176	0.978383		3
ENSGALG00000052074		0.0667074	-0.565505	6.45367	0.000734353	0.978381		15
ENSGALG00000052103		0.0355347	-0.565505	6.45367	0.000734176	0.978383		1
ENSGALG00000052146	IFNL3A	0.0323454	-0.565505	6.45367	0.000734157	0.978384		7
ENSGALG00000052167		0.0323454	-0.565505	6.45367	0.000734157	0.978384		2
ENSGALG00000052474		0.0323454	-0.565505	6.45367	0.000734157	0.978384		1
ENSGALG00000052535		0.0323454	-0.565505	6.45367	0.000734157	0.978384		3
ENSGALG00000052548		0.0323454	-0.565505	6.45367	0.000734157	0.978384		Z
ENSGALG00000052594		0.0355347	-0.565505	6.45367	0.000734176	0.978383		KZ626838.1
ENSGALG00000052598		0.0667074	-0.565505	6.45367	0.000734353	0.978381		1
ENSGALG00000052609		0.0355347	-0.565505	6.45367	0.000734176	0.978383		4
ENSGALG00000052694		0.0323454	-0.565505	6.45367	0.000734157	0.978384		7
ENSGALG00000052719		0.0667074	-0.565505	6.45367	0.000734353	0.978381		2
ENSGALG00000052833		0.0667074	-0.565505	6.45367	0.000734353	0.978381		24
ENSGALG00000052863		0.0355347	-0.565505	6.45367	0.000734176	0.978383		3
ENSGALG00000052914		0.0355347	-0.565505	6.45367	0.000734176	0.978383		1
ENSGALG00000052933		0.0667074	-0.565505	6.45367	0.000734353	0.978381		6
ENSGALG00000052978		0.0323454	-0.565505	6.45367	0.000734157	0.978384		15
ENSGALG00000053018		0.0323454	-0.565505	6.45367	0.000734157	0.978384		3
ENSGALG00000053038		0.0323454	-0.565505	6.45367	0.000734157	0.978384		18
ENSGALG00000053195		0.0355347	-0.565505	6.45367	0.000734176	0.978383		1
ENSGALG00000053329	gga-mir-7478	0.0667074	-0.565505	6.45367	0.000734353	0.978381		10
ENSGALG00000053361		0.0355347	-0.565505	6.45367	0.000734176	0.978383		Z
ENSGALG00000053445		0.0323454	-0.565505	6.45367	0.000734157	0.978384		2
ENSGALG00000053486		0.0355347	-0.565505	6.45367	0.000734176	0.978383		17
ENSGALG00000053520		0.0323454	-0.565505	6.45367	0.000734157	0.978384		4
ENSGALG00000053527		0.0323454	-0.565505	6.45367	0.000734157	0.978384		1
ENSGALG00000053644		0.0667074	-0.565505	6.45367	0.000734353	0.978381		14
ENSGALG00000053655		0.0355347	-0.565505	6.45367	0.000734176	0.978383		5
ENSGALG00000053687		0.0323454	-0.565505	6.45367	0.000734157	0.978384		2
ENSGALG00000053837		0.0323454	-0.565505	6.45367	0.000734157	0.978384		4
ENSGALG00000053872		0.0323454	-0.565505	6.45367	0.000734157	0.978384		9
ENSGALG00000054076		0.0323454	-0.565505	6.45367	0.000734157	0.978384		2
ENSGALG00000054149		0.0323454	-0.565505	6.45367	0.000734157	0.978384		5
ENSGALG00000054171	CHIR-A2	0.0323454	-0.565505	6.45367	0.000734157	0.978384		31
ENSGALG00000054184		0.0355347	-0.565505	6.45367	0.000734176	0.978383		31
ENSGALG00000054201		0.0323454	-0.565505	6.45367	0.000734157	0.978384		3
ENSGALG00000054291		0.0355347	-0.565505	6.45367	0.000734176	0.978383		11
ENSGALG00000054432	gga-mir-7461	0.0323454	-0.565505	6.45367	0.000734157	0.978384		2
ENSGALG00000054438		0.0323454	-0.565505	6.45367	0.000734157	0.978384		AADN05001294.1
ENSGALG00000054608		0.0323454	-0.565505	6.45367	0.000734157	0.978384		6
ENSGALG00000054642		0.0355347	-0.565505	6.45367	0.000734176	0.978383		3
ENSGALG00000054664		0.0323454	-0.565505	6.45367	0.000734157	0.978384		22
ENSGALG00000054702		0.0355347	-0.565505	6.45367	0.000734176	0.978383		6
ENSGALG00000054774		0.0323454	-0.565505	6.45367	0.000734157	0.978384		3
ENSGALG00000054777		0.0355347	-0.565505	6.45367	0.000734176	0.978383		3
ENSGALG00000054778		0.0355347	-0.565505	6.45367	0.000734176	0.978383		2
ENSGALG00000054789		0.0355347	-0.565505	6.45367	0.000734176	0.978383		1
ENSGALG00000054809		0.0323454	-0.565505	6.45367	0.000734157	0.978384		W
ENSGALG00000054852		0.0323454	-0.565505	6.45367	0.000734157	0.978384		33
ENSGALG00000054919	PIRT	0.0355347	-0.565505	6.45367	0.000734176	0.978383		18
ENSGALG00000054945		0.0323454	-0.565505	6.45367	0.000734157	0.978384		KZ626838.1
ENSGALG00000054947		0.0667074	-0.565505	6.45367	0.000734353	0.978381		6
ENSGALG00000055052	gga-mir-1459	0.0323454	-0.565505	6.45367	0.000734157	0.978384		Z
ENSGALG00000055132		0.0667074	-0.565505	6.45367	0.000734353	0.978381		1
ENSGALG00000001348	TEKT3	0.206725	-0.565079	6.42874	0.0090871	0.924056		18
ENSGALG00000045960		0.170634	-0.564967	6.45213	-8.16544e-05	1		27
ENSGALG00000048257		0.173823	-0.564967	6.45213	-8.16349e-05	1		5
ENSGALG00000021730	gga-mir-181a-1	1.13884	-0.564735	1.91556	2.11295	0.146058		8
ENSGALG00000046748		0.266605	-0.563701	6.40028	0.0751029	0.784047		3
ENSGALG00000054441		0.808291	-0.562859	2.90159	0.031622	0.85886		3
ENSGALG00000051983	LETMD1	0.458497	-0.562576	2.6888	0.155775	0.693077		33
ENSGALG00000051224		0.904493	-0.562572	2.04564	0.499369	0.479777		9
ENSGALG00000006567	UBASH3B	2.14131	-0.56224	0.966726	0.0702412	0.790986		24
ENSGALG00000051071		0.373729	-0.560543	6.23417	0.000280562	0.986636		KZ626819.1
ENSGALG00000051472		0.385113	-0.560279	5.09529	0.169194	0.680829		1
ENSGALG00000042439		1.88343	-0.559901	1.24074	0.902149	0.342206		7
ENSGALG00000054399		2.30446	-0.559736	1.25242	0.116774	0.73256		12
ENSGALG00000041898	FAM43A	0.660587	-0.559673	3.03619	0.0527944	0.81827		9
ENSGALG00000037124		0.225366	-0.559613	6.43121	0.0413052	0.83895		2
ENSGALG00000051078		0.204859	-0.559613	6.43121	0.0363698	0.848754		1
ENSGALG00000054448		0.137651	-0.559605	6.43121	0.0362469	0.849007		Z
ENSGALG00000051098		0.349789	-0.559572	6.41111	0.0466254	0.829043		9
ENSGALG00000030267		0.159635	-0.558393	6.45275	0.00371131	0.951423		10
ENSGALG00000047171		0.151045	-0.557658	6.45198	0.00637414	0.936366		2
ENSGALG00000050193		1.73268	-0.556542	1.15063	0.252249	0.615496		4
ENSGALG00000051393		0.320614	-0.555896	6.44986	0.297632	0.585371		1
ENSGALG00000050571		0.519871	-0.555874	3.38291	0.0214877	0.883458		3
ENSGALG00000015374	RBP4	0.896069	-0.55568	2.06945	3.26958	0.0705757		Z
ENSGALG00000016043	CLDN14	0.341644	-0.555576	6.45077	0.00611263	0.937682		1
ENSGALG00000017863		0.31222	-0.555322	5.75521	-0.0161178	1		5
ENSGALG00000046030		1.1562	-0.552499	1.4535	0.425775	0.514069		21
ENSGALG00000048098	LDLRAP1	0.0856306	-0.552262	6.4531	4.22097e-05	0.994816		23
ENSGALG00000050149		0.0856306	-0.552262	6.4531	4.22097e-05	0.994816		9
ENSGALG00000053940		1.63075	-0.552103	1.12422	0.381153	0.536987		17
ENSGALG00000022137	CRP	0.51185	-0.550516	3.46192	0.0426039	0.836473		25
ENSGALG00000049910		1.09632	-0.549226	2.80442	0.0374615	0.846528		8
ENSGALG00000052412		1.5773	-0.548885	1.54306	0.403963	0.52505		5
ENSGALG00000043611		1.38143	-0.548824	1.46913	2.00167	0.157126		1
ENSGALG00000030710		1.14816	-0.548654	1.60609	-0.00247447	1		20
ENSGALG00000049866		0.383447	-0.547095	6.15418	0.00145715	0.96955		20
ENSGALG00000051689		0.389852	-0.545122	4.4025	0.0522328	0.819223		12
ENSGALG00000035873		1.3125	-0.54499	1.56087	0.000156702	0.990012		10
ENSGALG00000053321	DOK2	1.54245	-0.544425	1.86827	0.000313854	0.985865		22
ENSGALG00000048412		0.211259	-0.543567	6.45179	0.00157035	0.96839		10
ENSGALG00000053984		0.409232	-0.54307	5.94939	0.012187	0.912096		1
ENSGALG00000050319		1.42191	-0.542345	1.93441	2.373	0.123449		2
ENSGALG00000026875		0.395777	-0.541721	4.40633	0.0494749	0.82398		21
ENSGALG00000026655		0.884284	-0.541698	6.45076	0.00176376	0.966501		Z
ENSGALG00000054906		0.477753	-0.541598	6.41675	0.00179503	0.966206		6
ENSGALG00000046753		1.33661	-0.541034	1.87835	0.131064	0.717331		6
ENSGALG00000048451		0.210743	-0.540976	6.45256	0.00721277	0.932319		1
ENSGALG00000051778		0.970712	-0.540894	2.51339	0.0543103	0.815726		11
ENSGALG00000028994	SAP30L	1.72235	-0.54016	1.34915	1.42375	0.232787		13
ENSGALG00000014820	VTCN1	0.558916	-0.538661	2.61008	0.226885	0.633843		1
ENSGALG00000054110		1.05594	-0.538358	3.08371	0.0136827	0.906881		5
ENSGALG00000015453	DUSP27	0.964922	-0.538015	2.10668	0.00446239	0.94674		1
ENSGALG00000048745		0.166893	-0.537788	6.45181	0.00897281	0.924533		2
ENSGALG00000052126		0.504151	-0.536285	4.36774	0.0910596	0.762834		3
ENSGALG00000002199	KLHL17	0.310044	-0.535337	4.79801	-0.00877279	1		21
ENSGALG00000021303	NPY7R	1.75453	-0.53512	1.67317	0.000822697	0.977118		13
ENSGALG00000054543		0.298321	-0.535114	6.43045	-0.00355558	1		3
ENSGALG00000005043	ACACB	1.08574	-0.534164	1.97228	0.149729	0.698795		15
ENSGALG00000052961		0.599086	-0.532403	2.83405	0.0716751	0.788913		3
ENSGALG00000048243		0.298993	-0.532155	5.85145	0.0278729	0.867408		18
ENSGALG00000032852	OvoDA3	0.246132	-0.53057	6.45144	0.00284151	0.957488		3
ENSGALG00000027355	TPBG	1.2864	-0.53025	1.87351	0.0077379	0.929904		3
ENSGALG00000049336		0.20247	-0.529888	6.45203	0.00946526	0.922496		3
ENSGALG00000054111		0.496947	-0.526591	6.45327	0.00541185	0.941356		4
ENSGALG00000051122		0.267669	-0.526584	6.45327	0.00541178	0.941357		3
ENSGALG00000054090		0.24053	-0.526582	6.45327	0.00541177	0.941357		6
ENSGALG00000052951		0.204995	-0.52658	6.45327	0.00541175	0.941357		22
ENSGALG00000047742		0.199789	-0.52658	6.45327	0.00541175	0.941357		3
ENSGALG00000049280		0.173822	-0.526577	6.45327	0.00541173	0.941357		24
ENSGALG00000021762	SNORD58	0.0704077	-0.526563	6.45327	0.00541123	0.94136		Z
ENSGALG00000037267		0.379256	-0.524531	3.44882	0.0399105	0.841656		3
ENSGALG00000053591		0.136345	-0.52319	6.45326	0.01271	0.910238		5
ENSGALG00000003462	OCM	0.228022	-0.522182	6.45209	0.0197393	0.888268		14
ENSGALG00000019802	PHLDA3	0.592699	-0.521211	4.79549	0.00798048	0.928817		26
ENSGALG00000025418		0.542968	-0.521081	2.83359	0.0744452	0.784971		7
ENSGALG00000040802	SOWAHA	0.591566	-0.520378	2.68641	0.0173133	0.895316		13
ENSGALG00000049021		0.86591	-0.519947	3.53452	0.0170158	0.896215		25
ENSGALG00000015287	LNP1	0.527662	-0.51836	3.36929	0.189999	0.662918		1
ENSGALG00000051698		0.5233	-0.518111	6.45095	0.00425472	0.947992		2
ENSGALG00000034295		0.181822	-0.517647	6.45245	0.013363	0.907971		3
ENSGALG00000051615		0.41862	-0.516446	5.75096	0.0145364	0.904034		2
ENSGALG00000029917	SGCA	2.15476	-0.515766	1.14027	-0.0116271	1		27
ENSGALG00000050629		2.11431	-0.515581	1.35108	0.168535	0.681417		19
ENSGALG00000052039		0.952191	-0.51514	1.90522	1.24706	0.264115		12
ENSGALG00000054292		0.330046	-0.51469	6.45223	0.00463609	0.945715		21
ENSGALG00000027771	CACNG1	0.130767	-0.514668	6.45223	0.00463558	0.945718		18
ENSGALG00000050169		0.37248	-0.514377	4.45728	0.144775	0.70358		6
ENSGALG00000027166	ART7B	1.24107	-0.51408	2.54462	0.116003	0.73341		1
ENSGALG00000006236	TPH1	0.639058	-0.513945	3.15888	0.5475	0.459341		5
ENSGALG00000034357		0.968395	-0.511425	2.30947	0.0344584	0.852735		13
ENSGALG00000053134		0.755601	-0.5111	2.52897	-0.000533948	1		1
ENSGALG00000001156		0.84415	-0.51042	4.71404	0.0108315	0.91711		18
ENSGALG00000053251		1.00406	-0.510039	1.57317	0.0470657	0.82825		3
ENSGALG00000013223	CLEC3A	0.478061	-0.509946	3.94027	0.0399489	0.84158		11
ENSGALG00000041882	KATNAL2	1.15104	-0.509285	1.8692	1.49071	0.222107		Z
ENSGALG00000047317		0.742224	-0.508505	5.12529	0.00929675	0.923187		2
ENSGALG00000048387		2.10219	-0.506905	1.06759	1.22484	0.268412		3
ENSGALG00000048978		1.22964	-0.504936	4.66184	0.0256966	0.872643		1
ENSGALG00000036731	GAS2L1	0.809687	-0.504293	1.77427	1.15342	0.282835		15
ENSGALG00000038708	KCNQ4	1.07719	-0.502944	1.89117	0.904434	0.341596		23
ENSGALG00000024122	TNFRSF13B	1.90534	-0.50243	1.46081	3.02398	0.0820419		14
ENSGALG00000014221	YIPF7	0.281966	-0.502356	6.39948	0.00513071	0.942897		4
ENSGALG00000039292		0.257877	-0.502173	6.45138	0.0139781	0.905886		14
ENSGALG00000053878		2.18955	-0.501547	0.945052	5.49674	0.0190519		Z
ENSGALG00000055121		0.451572	-0.500566	4.13776	0.0298146	0.862912		5
ENSGALG00000052966		0.554146	-0.499697	6.15713	0.00732528	0.931794		11
ENSGALG00000053598		0.393813	-0.498552	5.11943	0.0259987	0.871903		1
ENSGALG00000022644		0.818188	-0.496735	2.79853	0.238698	0.625148		12
ENSGALG00000037678		2.16701	-0.49663	6.45348	0.0162239	0.898645		7
ENSGALG00000052497		0.204977	-0.496603	6.45348	0.0115795	0.914306		26
ENSGALG00000047754		0.220904	-0.496599	6.45348	-0.000907803	1		9
ENSGALG00000031116	SNORD57	0.103277	-0.496587	6.45348	0.0102057	0.919532		4
ENSGALG00000047293		0.13003	-0.496585	6.45348	0.0137833	0.906541		11
ENSGALG00000025438	gga-mir-1600	1.22724	-0.496365	1.68218	2.36192	0.124329		1
ENSGALG00000050959		1.31476	-0.495272	1.58726	-0.0030669	1		7
ENSGALG00000053085		1.8542	-0.495044	6.4493	0.015359	0.901369		3
ENSGALG00000055023		0.10969	-0.495001	6.45288	0.0164786	0.897857		33
ENSGALG00000049084		0.581682	-0.493842	2.47265	0.0116683	0.91398		2
ENSGALG00000025694		0.195556	-0.493479	6.45258	0.0166177	0.897429		Z
ENSGALG00000050927		0.182692	-0.493445	6.45233	0.01554	0.900793		2
ENSGALG00000016165	TFF2	0.451958	-0.493288	3.88596	0.0495997	0.823761		1
ENSGALG00000047132		0.442602	-0.492898	5.71739	0.00982211	0.921054		33
ENSGALG00000043971		0.20036	-0.492447	6.45259	0.00806305	0.928451		13
ENSGALG00000052712		0.79377	-0.490066	2.62189	0.249051	0.617744		22
ENSGALG00000051942		0.413701	-0.488438	6.45108	0.00829656	0.927425		2
ENSGALG00000049250		1.14852	-0.488364	3.08915	0.0686255	0.793349		10
ENSGALG00000038954	LSM11	0.585962	-0.487049	2.4048	1.04693	0.306214		13
ENSGALG00000053131		1.20144	-0.486867	2.60363	0.164666	0.684896		11
ENSGALG00000051205		0.180581	-0.486503	6.45237	0.016856	0.8967		3
ENSGALG00000045522	C6orf58	1.43741	-0.486226	2.58933	0.104638	0.746334		3
ENSGALG00000034174		0.148517	-0.486064	6.45206	0.00862421	0.92601		33
ENSGALG00000049502		0.730193	-0.485459	2.44753	1.01614	0.313437		2
ENSGALG00000054827		0.86816	-0.484621	2.49935	0.104633	0.746339		11
ENSGALG00000025215	gga-mir-1756b	0.185195	-0.484008	6.45317	0.026588	0.870473		3
ENSGALG00000055027		1.27076	-0.483236	1.9678	0.253674	0.6145		1
ENSGALG00000041690		1.35904	-0.481283	1.37995	0.185252	0.666898		13
ENSGALG00000039005	TMEM114	0.444248	-0.481107	4.78989	-0.00311558	1		14
ENSGALG00000053536		1.73762	-0.480678	1.8721	0.204018	0.651497		20
ENSGALG00000051049		2.05758	-0.480537	1.03999	0.100946	0.750697		31
ENSGALG00000044525	NFKBIE	1.56934	-0.476862	1.35427	0.014179	0.905215		3
ENSGALG00000014973	GPR156	1.41927	-0.476612	1.23454	0.0231774	0.878997		1
ENSGALG00000042483		1.60062	-0.475027	1.53606	0.372815	0.541474		3
ENSGALG00000052504		0.117792	-0.474455	6.45355	0.0231759	0.879001		KZ626833.1
ENSGALG00000047417		0.130374	-0.474453	6.45355	0.029531	0.863559		13
ENSGALG00000025163	gga-mir-1627	0.146175	-0.474453	6.45355	0.0429734	0.835775		4
ENSGALG00000026482		1.56933	-0.473307	1.45718	1.81524	0.177881		1
ENSGALG00000054331		1.04966	-0.472498	2.04746	2.40224	0.121161		6
ENSGALG00000007495	SLC24A1	0.788308	-0.472263	2.51466	0.447531	0.50351		10
ENSGALG00000054760		0.36663	-0.472022	3.94303	0.64859	0.420617		4
ENSGALG00000052452		0.107312	-0.471985	6.45342	0.0170058	0.896245		1
ENSGALG00000052296	MEX3D	2.0344	-0.470917	1.07126	2.15611	0.142004		28
ENSGALG00000047797		1.66283	-0.470088	1.30926	0.192419	0.660911		2
ENSGALG00000048021		0.0815424	-0.469972	6.45349	0.00588712	0.93884		AADN05001409.1
ENSGALG00000049203		0.0815424	-0.469972	6.45349	0.00588712	0.93884		6
ENSGALG00000049698		0.0815424	-0.469972	6.45349	0.00588712	0.93884		1
ENSGALG00000051465		0.440437	-0.469528	5.6531	0.0105071	0.918357		10
ENSGALG00000040811		0.268433	-0.468658	6.45337	0.0192302	0.889708		30
ENSGALG00000029961	gga-mir-6582	0.100328	-0.468637	6.45337	0.0192291	0.889712		3
ENSGALG00000016891		0.301942	-0.467612	6.45129	0.0384089	0.844624		1
ENSGALG00000053135		0.597532	-0.465748	4.12289	0.0554567	0.813827		1
ENSGALG00000048689		0.453663	-0.463869	6.45103	0.0124026	0.911325		2
ENSGALG00000026015		0.360543	-0.463347	3.96746	0.0563859	0.812302		18
ENSGALG00000027256		0.196711	-0.462433	6.45235	0.0125476	0.910811		8
ENSGALG00000051030		1.0471	-0.462424	6.45073	0.0126855	0.910324		2
ENSGALG00000011622	MAS1	0.166266	-0.462355	6.45193	0.0126231	0.910544		3
ENSGALG00000037310	EVX1	0.166266	-0.462355	6.45193	0.0126231	0.910544		2
ENSGALG00000008351	CAV3	0.288796	-0.461933	5.96966	0.0297357	0.863091		12
ENSGALG00000053748	PET117	0.285805	-0.461716	5.9624	0.0571453	0.811066		3
ENSGALG00000008047		0.319814	-0.461189	5.62349	0.378428	0.538446		5
ENSGALG00000054214		0.357483	-0.461047	3.88186	0.0666509	0.796277		4
ENSGALG00000028294		1.63287	-0.460954	1.10798	0.122745	0.726076		9
ENSGALG00000052351		0.800698	-0.460328	2.03424	0.0251558	0.87398		5
ENSGALG00000025217	gga-mir-1697	0.207946	-0.459356	6.45292	0.0117665	0.91362		19
ENSGALG00000050770		2.18274	-0.459081	3.04763	0.0845324	0.771247		6
ENSGALG00000051571		2.1865	-0.456778	0.936776	0.0114644	0.914732		6
ENSGALG00000048260		0.406845	-0.455223	3.70893	0.621904	0.430341		6
ENSGALG00000054985		0.269106	-0.454554	6.45367	0.0299891	0.862515		24
ENSGALG00000048662		0.25099	-0.454552	6.45367	0.0389826	0.843483		8
ENSGALG00000054949		0.210726	-0.454551	6.45367	0.0319793	0.858073		5
ENSGALG00000047811		0.13726	-0.454547	6.45367	0.0313953	0.859361		3
ENSGALG00000050190		0.142846	-0.454546	6.45367	0.031979	0.858074		4
ENSGALG00000046864		0.107708	-0.454543	6.45367	0.0299885	0.862516		W
ENSGALG00000049325		0.1105	-0.454543	6.45367	0.0319788	0.858074		AADN05001400.1
ENSGALG00000003224	HSF4	0.130737	-0.454543	6.45367	0.0556306	0.81354		11
ENSGALG00000024979	SNORD58	0.110634	-0.454543	6.45367	0.0479104	0.82674		Z
ENSGALG00000050015		0.089879	-0.454543	6.45367	0.0135905	0.907194		30
ENSGALG00000052330		0.0998497	-0.454543	6.45367	0.0402458	0.841001		32
ENSGALG00000034315	U1	0.123906	-0.45454	6.45367	0.0424732	0.83672		2
ENSGALG00000021743		0.0721736	-0.454538	6.45367	0.0299882	0.862517		19
ENSGALG00000025701		0.0820404	-0.454538	6.45367	0.0389815	0.843485		1
ENSGALG00000030968		0.0721736	-0.454538	6.45367	0.0299882	0.862517		3
ENSGALG00000048998		0.0689843	-0.454538	6.45367	0.0299881	0.862517		Z
ENSGALG00000051151		0.0721736	-0.454538	6.45367	0.0299882	0.862517		23
ENSGALG00000052145		0.116402	-0.454538	6.45367	0.0389819	0.843485		12
ENSGALG00000052254		0.0689843	-0.454538	6.45367	0.0299881	0.862517		2
ENSGALG00000052670	U6	0.0721736	-0.454538	6.45367	0.0299882	0.862517		W
ENSGALG00000053175		0.0852297	-0.454538	6.45367	0.0389815	0.843485		4
ENSGALG00000054615		0.103346	-0.454538	6.45367	0.0299885	0.862516		KZ626836.1
ENSGALG00000017824	SNORD16	0.0749658	-0.454538	6.45367	0.0319784	0.858075		10
ENSGALG00000020989	PLA2G1B	0.0717764	-0.454538	6.45367	0.0319784	0.858075		15
ENSGALG00000025599		0.0717764	-0.454538	6.45367	0.0319784	0.858075		7
ENSGALG00000017822	SNORD16	0.0366389	-0.454531	6.45367	0.0299874	0.862519		10
ENSGALG00000025501	gga-mir-1705	0.0366389	-0.454531	6.45367	0.0299874	0.862519		17
ENSGALG00000030932	NKX2-3	0.049695	-0.454531	6.45367	0.0389807	0.843487		6
ENSGALG00000033787		0.0366389	-0.454531	6.45367	0.0299874	0.862519		31
ENSGALG00000034351	SNORA2C	0.049695	-0.454531	6.45367	0.0389807	0.843487		33
ENSGALG00000034962	gga-mir-1731	0.0366389	-0.454531	6.45367	0.0299874	0.862519		12
ENSGALG00000038188		0.0366389	-0.454531	6.45367	0.0299874	0.862519		3
ENSGALG00000043848		0.0366389	-0.454531	6.45367	0.0299874	0.862519		4
ENSGALG00000046866		0.049695	-0.454531	6.45367	0.0389807	0.843487		2
ENSGALG00000047558	U5	0.0366389	-0.454531	6.45367	0.0299874	0.862519		8
ENSGALG00000047802		0.049695	-0.454531	6.45367	0.0389807	0.843487		Z
ENSGALG00000048231		0.0366389	-0.454531	6.45367	0.0299874	0.862519		1
ENSGALG00000048562		0.0366389	-0.454531	6.45367	0.0299874	0.862519		31
ENSGALG00000048614		0.0366389	-0.454531	6.45367	0.0299874	0.862519		3
ENSGALG00000048747		0.0366389	-0.454531	6.45367	0.0299874	0.862519		31
ENSGALG00000048970		0.049695	-0.454531	6.45367	0.0389807	0.843487		3
ENSGALG00000049656		0.0366389	-0.454531	6.45367	0.0299874	0.862519		2
ENSGALG00000049675		0.049695	-0.454531	6.45367	0.0389807	0.843487		31
ENSGALG00000051195		0.049695	-0.454531	6.45367	0.0389807	0.843487		14
ENSGALG00000051235		0.049695	-0.454531	6.45367	0.0389807	0.843487		33
ENSGALG00000051650		0.0366389	-0.454531	6.45367	0.0299874	0.862519		2
ENSGALG00000052571		0.0366389	-0.454531	6.45367	0.0299874	0.862519		13
ENSGALG00000052624		0.0366389	-0.454531	6.45367	0.0299874	0.862519		13
ENSGALG00000052883		0.0366389	-0.454531	6.45367	0.0299874	0.862519		1
ENSGALG00000053515		0.049695	-0.454531	6.45367	0.0389807	0.843487		5
ENSGALG00000054095		0.049695	-0.454531	6.45367	0.0389807	0.843487		KZ626833.1
ENSGALG00000054177		0.0366389	-0.454531	6.45367	0.0299874	0.862519		AADN05001402.1
ENSGALG00000054709		0.049695	-0.454531	6.45367	0.0389807	0.843487		6
ENSGALG00000054868		0.0366389	-0.454531	6.45367	0.0299874	0.862519		20
ENSGALG00000054998		0.049695	-0.454531	6.45367	0.0389807	0.843487		4
ENSGALG00000018281	gga-mir-148a	0.039431	-0.454531	6.45367	0.0319777	0.858077		2
ENSGALG00000025253	gga-mir-1694	0.039431	-0.454531	6.45367	0.0319777	0.858077		7
ENSGALG00000025447	gga-mir-1719	0.039431	-0.454531	6.45367	0.0319777	0.858077		12
ENSGALG00000027560	gga-mir-3536	0.039431	-0.454531	6.45367	0.0319777	0.858077		25
ENSGALG00000039979		0.039431	-0.454531	6.45367	0.0319777	0.858077		1
ENSGALG00000043860	PGR2/3	0.039431	-0.454531	6.45367	0.0319777	0.858077		5
ENSGALG00000044343		0.039431	-0.454531	6.45367	0.0319777	0.858077		31
ENSGALG00000046705		0.039431	-0.454531	6.45367	0.0319777	0.858077		KZ626831.1
ENSGALG00000047019		0.039431	-0.454531	6.45367	0.0319777	0.858077		KZ626826.1
ENSGALG00000047135		0.039431	-0.454531	6.45367	0.0319777	0.858077		1
ENSGALG00000047635		0.039431	-0.454531	6.45367	0.0319777	0.858077		1
ENSGALG00000048273		0.039431	-0.454531	6.45367	0.0319777	0.858077		31
ENSGALG00000049003		0.039431	-0.454531	6.45367	0.0319777	0.858077		25
ENSGALG00000051912		0.039431	-0.454531	6.45367	0.0319777	0.858077		1
ENSGALG00000052033		0.039431	-0.454531	6.45367	0.0319777	0.858077		3
ENSGALG00000053279		0.039431	-0.454531	6.45367	0.0319777	0.858077		3
ENSGALG00000053956		0.039431	-0.454531	6.45367	0.0319777	0.858077		2
ENSGALG00000053973		0.039431	-0.454531	6.45367	0.0319777	0.858077		33
ENSGALG00000031392		0.199654	-0.453005	6.45281	0.045228	0.831585		1
ENSGALG00000018320	gga-mir-30c-2	0.446289	-0.452359	3.30912	0.111136	0.738854		3
ENSGALG00000040479	P2RX3	0.359898	-0.451684	4.5285	0.00261788	0.959194		5
ENSGALG00000010537	CDKN2C	0.184586	-0.451596	6.4524	0.0389409	0.843566		8
ENSGALG00000048358		0.567271	-0.451576	6.45093	0.014706	0.903478		27
ENSGALG00000047615		0.278291	-0.450796	6.42797	0.0688079	0.79308		1
ENSGALG00000051363		0.272154	-0.450224	6.39913	-0.00235648	1		7
ENSGALG00000049423		0.434014	-0.449934	3.22211	0.935137	0.333532		1
ENSGALG00000051008		1.41255	-0.449906	1.34537	0.0266634	0.870291		15
ENSGALG00000010384	CLRN1	2.30618	-0.449509	1.67414	0.328687	0.566433		9
ENSGALG00000049735		0.324491	-0.448894	5.59853	0.110479	0.739599		1
ENSGALG00000050785		0.235975	-0.446436	6.43022	0.000131799	0.99084		31
ENSGALG00000017907	U4	0.119318	-0.446215	6.45328	0.0264753	0.870745		15
ENSGALG00000023740	HBZ	2.26193	-0.444039	1.9832	0.361744	0.547539		14
ENSGALG00000037363		0.755195	-0.443707	3.63132	0.0549837	0.814608		20
ENSGALG00000046523		0.0971813	-0.443554	6.45343	0.0120882	0.912452		AADN05001484.1
ENSGALG00000033499		0.117277	-0.443554	6.45343	0.0527294	0.81838		3
ENSGALG00000052087		0.0875018	-0.443554	6.45343	0.0292653	0.864168		3
ENSGALG00000054022		0.43705	-0.443513	3.98843	-0.00398933	1		1
ENSGALG00000030237	PITX1	1.92898	-0.441661	1.89049	0.429041	0.51246		13
ENSGALG00000045612		0.405025	-0.440725	4.85387	0.0473678	0.827709		Z
ENSGALG00000052060		0.280906	-0.440474	6.43081	0.000380271	0.984442		2
ENSGALG00000049761		0.226635	-0.440469	6.43081	0.000885889	0.976255		1
ENSGALG00000034150	CATHL3	0.326628	-0.440108	4.6576	0.015829	0.89988		2
ENSGALG00000052526		1.54078	-0.43963	1.7467	0.264535	0.607022		20
ENSGALG00000028988	ART7C	1.69765	-0.439014	4.66268	0.103475	0.747699		1
ENSGALG00000034675	XKR9	0.857373	-0.434912	2.17001	0.387634	0.533545		2
ENSGALG00000050200		0.159385	-0.434473	6.45207	0.0288266	0.86518		KZ626838.1
ENSGALG00000045280		0.191717	-0.433747	6.45177	0.0182552	0.892523		Z
ENSGALG00000049006		0.37647	-0.43237	6.10563	0.0320816	0.857849		6
ENSGALG00000053118		1.16565	-0.430762	6.40472	0.0635871	0.800914		3
ENSGALG00000053740		0.73623	-0.42907	3.23545	0.143254	0.705067		11
ENSGALG00000031974		0.231458	-0.428991	6.45175	0.0295899	0.863424		27
ENSGALG00000033461		1.07926	-0.427347	1.62576	0.704744	0.401194		7
ENSGALG00000054146		0.45518	-0.426819	6.45367	0.027592	0.868072		6
ENSGALG00000049918		0.597319	-0.426819	5.6841	0.0354077	0.850744		17
ENSGALG00000051315		0.683614	-0.426819	5.39007	0.0392778	0.842899		4
ENSGALG00000054640		0.772976	-0.426818	4.99304	0.0455727	0.830954		3
ENSGALG00000047523		0.855753	-0.426818	4.75793	0.0500218	0.823025		13
ENSGALG00000055037		0.391662	-0.426817	6.45367	0.0275919	0.868072		2
ENSGALG00000051070		1.19301	-0.426817	4.08442	0.0669356	0.795852		10
ENSGALG00000047668		0.487926	-0.426816	6.37253	0.0530728	0.8178		20
ENSGALG00000049276		0.361333	-0.426816	6.45367	0.0275919	0.868072		14
ENSGALG00000050646		0.355284	-0.426816	6.45367	0.0275919	0.868072		3
ENSGALG00000047590		0.356127	-0.426816	6.45367	0.0275919	0.868072		3
ENSGALG00000049815		1.01517	-0.426816	4.38328	0.0729131	0.787142		20
ENSGALG00000048778		0.294626	-0.426814	6.45367	0.0275918	0.868072		13
ENSGALG00000054743		0.187877	-0.426813	6.45367	0.0275349	0.868207		3
ENSGALG00000000497		0.275668	-0.426812	6.45367	0.0442875	0.83332		26
ENSGALG00000032098	ARTN	0.229935	-0.426811	6.45367	0.0275917	0.868072		8
ENSGALG00000052753		0.180995	-0.426811	6.45367	0.0388886	0.84367		9
ENSGALG00000048106		0.225573	-0.426811	6.45367	0.0275917	0.868072		22
ENSGALG00000048214		0.22154	-0.426811	6.45367	0.0275917	0.868072		1
ENSGALG00000048161		0.196746	-0.42681	6.45367	0.0275916	0.868073		3
ENSGALG00000050867		0.206944	-0.426809	6.45367	0.0442873	0.83332		5
ENSGALG00000052172		0.236139	-0.426809	6.45367	0.0353768	0.850808		1
ENSGALG00000025186	gga-mir-1572	0.156171	-0.426806	6.45367	0.0334063	0.854975		12
ENSGALG00000053791		0.216806	-0.426806	6.45367	0.0272275	0.868938		5
ENSGALG00000049592		0.168258	-0.426804	6.45367	0.0353766	0.850809		6
ENSGALG00000054796		0.145443	-0.426804	6.45367	0.044287	0.833321		2
ENSGALG00000046861		0.127693	-0.426804	6.45367	0.0275914	0.868073		6
ENSGALG00000050881		0.127693	-0.426804	6.45367	0.0275914	0.868073		W
ENSGALG00000051646		0.156077	-0.426802	6.45367	0.0518729	0.819836		1
ENSGALG00000050281		0.11427	-0.426802	6.45367	0.0442868	0.833321		13
ENSGALG00000051788		0.0965205	-0.426802	6.45367	0.0275913	0.868073		5
ENSGALG00000051968		0.152887	-0.426801	6.45367	0.0518728	0.819836		1
ENSGALG00000051179		0.111081	-0.426801	6.45367	0.0442868	0.833321		7
ENSGALG00000053618		0.0933312	-0.426801	6.45367	0.0275913	0.868073		7
ENSGALG00000053842		0.0933312	-0.426801	6.45367	0.0275913	0.868073		3
ENSGALG00000052463		0.0901418	-0.426801	6.45367	0.0275912	0.868073		1
ENSGALG00000054207		0.107891	-0.426801	6.45367	0.0442867	0.833321		5
ENSGALG00000054803		0.105913	-0.426799	6.45367	0.0353762	0.850809		13
ENSGALG00000028875		0.120636	-0.426799	6.45367	0.0334055	0.854977		2
ENSGALG00000049590		0.125565	-0.426799	6.45367	0.0571935	0.810988		1
ENSGALG00000018254	gga-mir-16-1	0.127675	-0.426799	6.45367	0.0555826	0.813619		1
ENSGALG00000052283		0.112117	-0.426799	6.45367	0.00234987	0.961337		3
ENSGALG00000054501		0.090935	-0.426799	6.45367	0.0264491	0.870808		W
ENSGALG00000041311		0.102724	-0.426799	6.45367	0.0353762	0.850809		1
ENSGALG00000050121		0.118525	-0.426799	6.45367	0.0518726	0.819836		3
ENSGALG00000005766	PKD2L1	0.0787353	-0.426796	6.45367	0.0442863	0.833322		6
ENSGALG00000024749	U2	0.0787353	-0.426796	6.45367	0.0442863	0.833322		Z
ENSGALG00000025149	gga-mir-1663	0.0787353	-0.426796	6.45367	0.0442863	0.833322		5
ENSGALG00000030822	DRGX	0.075546	-0.426796	6.45367	0.0442863	0.833322		6
ENSGALG00000040689		0.0787353	-0.426796	6.45367	0.0442863	0.833322		6
ENSGALG00000048340		0.075546	-0.426796	6.45367	0.0442863	0.833322		2
ENSGALG00000049451		0.109908	-0.426796	6.45367	0.0442867	0.833321		9
ENSGALG00000053050		0.0787353	-0.426796	6.45367	0.0442863	0.833322		1
ENSGALG00000053789		0.075546	-0.426796	6.45367	0.0442863	0.833322		1
ENSGALG00000025185		0.0609858	-0.426796	6.45367	0.027591	0.868074		8
ENSGALG00000025565	gga-mir-1739	0.0609858	-0.426796	6.45367	0.027591	0.868074		5
ENSGALG00000025679	SNORD11B	0.0609858	-0.426796	6.45367	0.027591	0.868074		7
ENSGALG00000039074		0.0609858	-0.426796	6.45367	0.027591	0.868074		4
ENSGALG00000047091		0.0921585	-0.426796	6.45367	0.0275914	0.868073		3
ENSGALG00000048499		0.0577965	-0.426796	6.45367	0.0275909	0.868074		2
ENSGALG00000048832		0.0609858	-0.426796	6.45367	0.027591	0.868074		9
ENSGALG00000048963		0.0577965	-0.426796	6.45367	0.0275909	0.868074		1
ENSGALG00000049605		0.0609858	-0.426796	6.45367	0.027591	0.868074		AADN05001509.1
ENSGALG00000051727		0.0577965	-0.426796	6.45367	0.0275909	0.868074		14
ENSGALG00000053501		0.0609858	-0.426796	6.45367	0.027591	0.868074		7
ENSGALG00000018303	gga-mir-100	0.0969642	-0.426794	6.45367	0.0604632	0.805765		24
ENSGALG00000046750	SNORD58	0.131326	-0.426794	6.45367	0.0604637	0.805765		W
ENSGALG00000048974		0.0969642	-0.426794	6.45367	0.0604632	0.805765		1
ENSGALG00000017137	GJA3	0.0861799	-0.426794	6.45367	0.0518721	0.819837		1
ENSGALG00000025615	SCARNA11	0.0893692	-0.426794	6.45367	0.0518721	0.819837		1
ENSGALG00000041229		0.0703784	-0.426794	6.45367	0.0353759	0.85081		10
ENSGALG00000043763	SNORD18	0.067189	-0.426794	6.45367	0.0353758	0.85081		10
ENSGALG00000046887		0.0861799	-0.426794	6.45367	0.0518721	0.819837		4
ENSGALG00000048820		0.0703784	-0.426794	6.45367	0.0353759	0.85081		1
ENSGALG00000054108		0.0861799	-0.426794	6.45367	0.0518721	0.819837		20
ENSGALG00000054749		0.067189	-0.426794	6.45367	0.0353758	0.85081		27
ENSGALG00000000788	AVPR1B	0.0432006	-0.42679	6.45367	0.0442854	0.833323		26
ENSGALG00000025653	SCARNA10	0.0432006	-0.42679	6.45367	0.0442854	0.833323		1
ENSGALG00000025789	gga-mir-6614	0.0432006	-0.42679	6.45367	0.0442854	0.833323		4
ENSGALG00000030996		0.0432006	-0.42679	6.45367	0.0442854	0.833323		15
ENSGALG00000034125		0.0432006	-0.42679	6.45367	0.0442854	0.833323		W
ENSGALG00000036751		0.0432006	-0.42679	6.45367	0.0442854	0.833323		14
ENSGALG00000046959		0.0432006	-0.42679	6.45367	0.0442854	0.833323		25
ENSGALG00000047160		0.0432006	-0.42679	6.45367	0.0442854	0.833323		27
ENSGALG00000047350		0.0432006	-0.42679	6.45367	0.0442854	0.833323		KZ626839.1
ENSGALG00000047506		0.0432006	-0.42679	6.45367	0.0442854	0.833323		15
ENSGALG00000049839		0.0432006	-0.42679	6.45367	0.0442854	0.833323		AADN05001512.1
ENSGALG00000050396		0.0432006	-0.42679	6.45367	0.0442854	0.833323		9
ENSGALG00000050443		0.0432006	-0.42679	6.45367	0.0442854	0.833323		33
ENSGALG00000051764		0.0432006	-0.42679	6.45367	0.0442854	0.833323		5
ENSGALG00000051936		0.0432006	-0.42679	6.45367	0.0442854	0.833323		2
ENSGALG00000052385		0.0432006	-0.42679	6.45367	0.0442854	0.833323		32
ENSGALG00000052888		0.0432006	-0.42679	6.45367	0.0442854	0.833323		2
ENSGALG00000053269		0.0432006	-0.42679	6.45367	0.0442854	0.833323		2
ENSGALG00000053340		0.0432006	-0.42679	6.45367	0.0442854	0.833323		2
ENSGALG00000053357		0.0432006	-0.42679	6.45367	0.0442854	0.833323		1
ENSGALG00000053414		0.0432006	-0.42679	6.45367	0.0442854	0.833323		13
ENSGALG00000054483		0.0432006	-0.42679	6.45367	0.0442854	0.833323		1
ENSGALG00000008275		0.0254511	-0.42679	6.45367	0.0275902	0.868076		10
ENSGALG00000017789	5S_rRNA	0.0254511	-0.42679	6.45367	0.0275902	0.868076		1
ENSGALG00000021113	IL3	0.0254511	-0.42679	6.45367	0.0275902	0.868076		13
ENSGALG00000021771	gga-mir-302b	0.0254511	-0.42679	6.45367	0.0275902	0.868076		4
ENSGALG00000021788	gga-mir-757	0.0254511	-0.42679	6.45367	0.0275902	0.868076		2
ENSGALG00000023897	RGS21	0.0254511	-0.42679	6.45367	0.0275902	0.868076		8
ENSGALG00000025014	SNORD61	0.0254511	-0.42679	6.45367	0.0275902	0.868076		4
ENSGALG00000025342	gga-mir-1640	0.0254511	-0.42679	6.45367	0.0275902	0.868076		15
ENSGALG00000028775		0.0254511	-0.42679	6.45367	0.0275902	0.868076		5
ENSGALG00000033786	MIXL1	0.0254511	-0.42679	6.45367	0.0275902	0.868076		3
ENSGALG00000036022	LIN28A	0.0254511	-0.42679	6.45367	0.0275902	0.868076		23
ENSGALG00000036129	gga-mir-196-3	0.0254511	-0.42679	6.45367	0.0275902	0.868076		33
ENSGALG00000038138		0.0254511	-0.42679	6.45367	0.0275902	0.868076		21
ENSGALG00000047087		0.0254511	-0.42679	6.45367	0.0275902	0.868076		1
ENSGALG00000047528	gga-mir-12212	0.0254511	-0.42679	6.45367	0.0275902	0.868076		1
ENSGALG00000047777	gga-mir-2984	0.0254511	-0.42679	6.45367	0.0275902	0.868076		1
ENSGALG00000048491		0.0254511	-0.42679	6.45367	0.0275902	0.868076		KZ626833.1
ENSGALG00000048877		0.0254511	-0.42679	6.45367	0.0275902	0.868076		1
ENSGALG00000048896		0.0254511	-0.42679	6.45367	0.0275902	0.868076		26
ENSGALG00000048986		0.0254511	-0.42679	6.45367	0.0275902	0.868076		3
ENSGALG00000049179		0.0254511	-0.42679	6.45367	0.0275902	0.868076		2
ENSGALG00000049991		0.0254511	-0.42679	6.45367	0.0275902	0.868076		2
ENSGALG00000050123		0.0254511	-0.42679	6.45367	0.0275902	0.868076		1
ENSGALG00000050888		0.0254511	-0.42679	6.45367	0.0275902	0.868076		2
ENSGALG00000051797		0.0254511	-0.42679	6.45367	0.0275902	0.868076		1
ENSGALG00000052496		0.0254511	-0.42679	6.45367	0.0275902	0.868076		1
ENSGALG00000052815		0.0254511	-0.42679	6.45367	0.0275902	0.868076		KZ626838.1
ENSGALG00000052867	CABP4	0.0254511	-0.42679	6.45367	0.0275902	0.868076		5
ENSGALG00000053380		0.0254511	-0.42679	6.45367	0.0275902	0.868076		KZ626836.1
ENSGALG00000053588		0.0254511	-0.42679	6.45367	0.0275902	0.868076		4
ENSGALG00000053733		0.0254511	-0.42679	6.45367	0.0275902	0.868076		Z
ENSGALG00000054953		0.0254511	-0.42679	6.45367	0.0275902	0.868076		3
ENSGALG00000055028		0.0254511	-0.42679	6.45367	0.0275902	0.868076		Z
ENSGALG00000021353		0.0646188	-0.426787	6.45367	0.0604622	0.805767		Z
ENSGALG00000025631	NRON	0.0646188	-0.426787	6.45367	0.0604622	0.805767		17
ENSGALG00000026969	gga-mir-6697	0.0646188	-0.426787	6.45367	0.0604622	0.805767		3
ENSGALG00000046808	gga-mir-1639	0.0646188	-0.426787	6.45367	0.0604622	0.805767		2
ENSGALG00000046923		0.0646188	-0.426787	6.45367	0.0604622	0.805767		8
ENSGALG00000048424		0.0646188	-0.426787	6.45367	0.0604622	0.805767		2
ENSGALG00000048788		0.0646188	-0.426787	6.45367	0.0604622	0.805767		4
ENSGALG00000049134		0.0646188	-0.426787	6.45367	0.0604622	0.805767		1
ENSGALG00000049173		0.0646188	-0.426787	6.45367	0.0604622	0.805767		3
ENSGALG00000049708	gga-mir-12281	0.0646188	-0.426787	6.45367	0.0604622	0.805767		8
ENSGALG00000050010		0.0646188	-0.426787	6.45367	0.0604622	0.805767		33
ENSGALG00000050251		0.0646188	-0.426787	6.45367	0.0604622	0.805767		1
ENSGALG00000054910		0.0646188	-0.426787	6.45367	0.0604622	0.805767		1
ENSGALG00000006440		0.0538345	-0.426787	6.45367	0.0518711	0.819839		9
ENSGALG00000009435	PPP1R3A	0.0348437	-0.426787	6.45367	0.0353751	0.850812		1
ENSGALG00000019322	TNFRSF13C	0.0348437	-0.426787	6.45367	0.0353751	0.850812		1
ENSGALG00000021729	gga-mir-193b	0.0538345	-0.426787	6.45367	0.0518711	0.819839		14
ENSGALG00000021791	gga-mir-144	0.0538345	-0.426787	6.45367	0.0518711	0.819839		19
ENSGALG00000025572	gga-mir-1597	0.0348437	-0.426787	6.45367	0.0353751	0.850812		2
ENSGALG00000025663	U6	0.0348437	-0.426787	6.45367	0.0353751	0.850812		2
ENSGALG00000027794	gga-mir-6548	0.0348437	-0.426787	6.45367	0.0353751	0.850812		14
ENSGALG00000027894		0.0348437	-0.426787	6.45367	0.0353751	0.850812		2
ENSGALG00000028497	gga-mir-6664	0.0348437	-0.426787	6.45367	0.0353751	0.850812		20
ENSGALG00000032111	SNORD82	0.0348437	-0.426787	6.45367	0.0353751	0.850812		9
ENSGALG00000034237	gga-mir-7455	0.0348437	-0.426787	6.45367	0.0353751	0.850812		2
ENSGALG00000034366		0.0348437	-0.426787	6.45367	0.0353751	0.850812		1
ENSGALG00000038454		0.0348437	-0.426787	6.45367	0.0353751	0.850812		1
ENSGALG00000044644		0.0538345	-0.426787	6.45367	0.0518711	0.819839		KZ626833.1
ENSGALG00000046198		0.0538345	-0.426787	6.45367	0.0518711	0.819839		1
ENSGALG00000046809		0.0348437	-0.426787	6.45367	0.0353751	0.850812		1
ENSGALG00000047348		0.0538345	-0.426787	6.45367	0.0518711	0.819839		8
ENSGALG00000047785		0.0538345	-0.426787	6.45367	0.0518711	0.819839		12
ENSGALG00000047967		0.0538345	-0.426787	6.45367	0.0518711	0.819839		4
ENSGALG00000048027		0.0348437	-0.426787	6.45367	0.0353751	0.850812		1
ENSGALG00000048353		0.0348437	-0.426787	6.45367	0.0353751	0.850812		4
ENSGALG00000048680		0.0538345	-0.426787	6.45367	0.0518711	0.819839		7
ENSGALG00000048708		0.0348437	-0.426787	6.45367	0.0353751	0.850812		12
ENSGALG00000048753		0.0348437	-0.426787	6.45367	0.0353751	0.850812		3
ENSGALG00000048961		0.0348437	-0.426787	6.45367	0.0353751	0.850812		26
ENSGALG00000049257		0.0538345	-0.426787	6.45367	0.0518711	0.819839		11
ENSGALG00000049772		0.0538345	-0.426787	6.45367	0.0518711	0.819839		1
ENSGALG00000049790		0.0348437	-0.426787	6.45367	0.0353751	0.850812		26
ENSGALG00000049844		0.0348437	-0.426787	6.45367	0.0353751	0.850812		24
ENSGALG00000050070		0.0348437	-0.426787	6.45367	0.0353751	0.850812		1
ENSGALG00000050291		0.0348437	-0.426787	6.45367	0.0353751	0.850812		AADN05001399.1
ENSGALG00000050474		0.0348437	-0.426787	6.45367	0.0353751	0.850812		W
ENSGALG00000051056		0.0348437	-0.426787	6.45367	0.0353751	0.850812		25
ENSGALG00000051092		0.0348437	-0.426787	6.45367	0.0353751	0.850812		Z
ENSGALG00000051212		0.0538345	-0.426787	6.45367	0.0518711	0.819839		30
ENSGALG00000051421		0.0538345	-0.426787	6.45367	0.0518711	0.819839		4
ENSGALG00000051435		0.0348437	-0.426787	6.45367	0.0353751	0.850812		3
ENSGALG00000051540		0.0348437	-0.426787	6.45367	0.0353751	0.850812		2
ENSGALG00000051690		0.0538345	-0.426787	6.45367	0.0518711	0.819839		1
ENSGALG00000052789		0.0348437	-0.426787	6.45367	0.0353751	0.850812		23
ENSGALG00000053521		0.0538345	-0.426787	6.45367	0.0518711	0.819839		W
ENSGALG00000053887		0.0538345	-0.426787	6.45367	0.0518711	0.819839		31
ENSGALG00000053908		0.0538345	-0.426787	6.45367	0.0518711	0.819839		1
ENSGALG00000054503	gga-mir-12225	0.0538345	-0.426787	6.45367	0.0518711	0.819839		14
ENSGALG00000054633		0.0538345	-0.426787	6.45367	0.0518711	0.819839		19
ENSGALG00000054731		0.0348437	-0.426787	6.45367	0.0353751	0.850812		3
ENSGALG00000054837		0.0538345	-0.426787	6.45367	0.0518711	0.819839		4
ENSGALG00000048789		0.215733	-0.425289	6.45272	0.0292367	0.864234		1
ENSGALG00000048701		0.340058	-0.424954	3.97819	0.0024986	0.960134		5
ENSGALG00000054031		0.63647	-0.424727	4.03047	0.0772301	0.781087		17
ENSGALG00000053818		0.51033	-0.423496	6.28339	0.0216702	0.882968		2
ENSGALG00000015754		1.32592	-0.423205	1.61742	0.0173273	0.895274		Z
ENSGALG00000050718		2.00264	-0.421496	1.78622	0.848963	0.356846		19
ENSGALG00000049210		0.186732	-0.419844	6.45141	0.331225	0.564939		W
ENSGALG00000053548		0.549348	-0.419786	4.14584	0.0761432	0.782594		6
ENSGALG00000048006		0.503492	-0.419468	3.74783	0.00338647	0.953595		6
ENSGALG00000048248		0.712842	-0.419211	3.86951	0.0873911	0.76752		17
ENSGALG00000030596	EDYM1	0.480596	-0.418029	6.45102	0.0217428	0.882773		25
ENSGALG00000051241		0.242242	-0.417534	6.45165	0.0325171	0.856897		2
ENSGALG00000003354	KCNH4	1.00909	-0.416685	1.62035	-0.011567	1		27
ENSGALG00000053512		1.93957	-0.414925	1.33309	0.0123805	0.911404		12
ENSGALG00000054130	PPOX	1.60345	-0.414586	1.32226	2.1509	0.142486		25
ENSGALG00000049156		0.792731	-0.414329	6.45082	0.0226201	0.880449		2
ENSGALG00000001097	WNT9B	0.139392	-0.412485	6.45323	0.041249	0.839058		27
ENSGALG00000047895		0.152448	-0.412485	6.45323	0.0518997	0.81979		15
ENSGALG00000055088		0.564509	-0.410654	4.23067	0.0857285	0.769679		3
ENSGALG00000042062	HMX1	0.63072	-0.408879	3.88836	0.130707	0.7177		4
ENSGALG00000033854	CSF1	1.69854	-0.408823	1.42961	0.279936	0.596743		26
ENSGALG00000010223		0.172032	-0.407814	6.45195	0.0240003	0.876884		1
ENSGALG00000055060		0.172032	-0.407814	6.45195	0.0240003	0.876884		2
ENSGALG00000004574	NPPA	0.383945	-0.40709	3.75767	0.0489132	0.824965		21
ENSGALG00000051855		0.434695	-0.40609	3.2686	0.149732	0.698791		1
ENSGALG00000013822	TXLNB	0.848479	-0.403256	2.36364	0.3065	0.579836		3
ENSGALG00000054309		0.282743	-0.398816	6.45316	0.0460055	0.830166		2
ENSGALG00000050642		0.136199	-0.398798	6.45316	0.039871	0.841733		3
ENSGALG00000051326		0.82746	-0.396821	3.08871	0.0325284	0.856873		4
ENSGALG00000048946		1.07372	-0.395821	2.25223	0.415915	0.518983		11
ENSGALG00000030546	CLEC19A	0.156845	-0.395525	6.45254	0.0269782	0.869534		14
ENSGALG00000041182	TBX1	0.12131	-0.395519	6.45254	0.0269775	0.869536		15
ENSGALG00000049444		1.08004	-0.394229	1.68604	3.17121	0.0749468		16
ENSGALG00000049247		0.728089	-0.392518	6.45085	0.027868	0.867419		2
ENSGALG00000051857		0.187435	-0.392268	6.45185	0.02781	0.867556		1
ENSGALG00000045887		0.290565	-0.390948	5.86947	0.0601534	0.806254		Z
ENSGALG00000034137		0.613013	-0.389011	2.45522	0.278717	0.597543		3
ENSGALG00000033139		1.15766	-0.388394	1.69419	0.72117	0.395761		MT
ENSGALG00000052590		1.34471	-0.386073	2.25804	0.364796	0.545855		4
ENSGALG00000016788	IL18RAP	0.159777	-0.385396	6.45322	0.0659091	0.797389		1
ENSGALG00000017831	SNORD36	0.105251	-0.385389	6.45322	0.0468191	0.828694		17
ENSGALG00000052041		1.17566	-0.384964	2.89725	1.93145	0.1646		W
ENSGALG00000047863	SP6	0.129011	-0.384629	6.45243	0.0297493	0.86306		27
ENSGALG00000054905		0.290476	-0.384282	4.92509	0.179043	0.672197		1
ENSGALG00000007110		0.436461	-0.382996	3.50723	-0.00599445	1		4
ENSGALG00000048292		0.384025	-0.382414	6.45117	0.0304244	0.861531		2
ENSGALG00000035007	USP35	1.80512	-0.38155	1.16386	0.023863	0.877234		1
ENSGALG00000032315		0.31459	-0.380583	5.60134	0.0787881	0.778947		12
ENSGALG00000025218	gga-mir-1681	0.136377	-0.380548	6.43021	0.000872353	0.976437		2
ENSGALG00000048892		0.253508	-0.379007	5.27804	0.0150808	0.902262		2
ENSGALG00000049852		1.64096	-0.378267	6.45066	0.0315619	0.858993		2
ENSGALG00000044375	HDDC3	0.375468	-0.378008	5.21178	0.0157892	0.900005		10
ENSGALG00000049723		0.544073	-0.376115	6.45098	0.0320864	0.857838		2
ENSGALG00000048890		0.154162	-0.374953	6.45293	0.0452264	0.831588		4
ENSGALG00000048242		0.210129	-0.374792	6.45233	0.0323245	0.857317		10
ENSGALG00000031340	E2F7	1.67305	-0.374351	1.01447	0.93924	0.332473		1
ENSGALG00000018329	gga-mir-203a	0.215232	-0.371698	6.45171	0.0331652	0.855494		5
ENSGALG00000047191		0.138452	-0.370479	6.43129	0.0163449	0.89827		1
ENSGALG00000035137		0.299374	-0.368591	4.84841	0.483267	0.486946		3
ENSGALG00000006944		1.52325	-0.367928	1.87329	0.351247	0.553408		12
ENSGALG00000049058		0.328321	-0.367432	6.43057	0.125295	0.723362		4
ENSGALG00000025299	gga-mir-1792	0.641193	-0.366324	3.57096	0.195307	0.658536		3
ENSGALG00000037064		0.146761	-0.365954	6.45225	0.0347245	0.852174		1
ENSGALG00000017930	7SK	0.388442	-0.365396	4.33268	0.0407324	0.840055		4
ENSGALG00000045876		0.633789	-0.365263	2.39927	0.377216	0.539097		4
ENSGALG00000049041		1.15266	-0.365148	1.58462	0.210073	0.646711		3
ENSGALG00000046850		0.238582	-0.362387	6.45304	0.0441438	0.833586		20
ENSGALG00000049421		0.316611	-0.36199	4.72308	0.54342	0.461019		7
ENSGALG00000049883		2.12331	-0.361438	1.00941	0.466626	0.494543		33
ENSGALG00000002303	LRIT1	0.204539	-0.360835	6.45267	-0.00164791	1		6
ENSGALG00000042471	IL2RA	0.269192	-0.360745	6.4519	0.0190958	0.890092		1
ENSGALG00000048389		1.32171	-0.355812	1.46259	-0.0080109	1		7
ENSGALG00000049048		0.142728	-0.355755	6.45306	0.0885874	0.765981		3
ENSGALG00000044612	INAVA	1.94732	-0.355356	3.45946	0.306404	0.579895		26
ENSGALG00000052908		0.458193	-0.354011	4.03174	0.0916356	0.762108		19
ENSGALG00000026261	gga-mir-6598	0.251664	-0.353991	5.33276	0.0763207	0.782347		5
ENSGALG00000052534		0.296702	-0.351742	5.79582	0.0453239	0.83141		12
ENSGALG00000028465	IL17C	0.264709	-0.347297	6.45155	0.0562564	0.812514		11
ENSGALG00000016326		1.05151	-0.346091	1.81281	1.35811	0.243866		1
ENSGALG00000049313		0.269367	-0.345888	6.45363	0.0584691	0.808932		20
ENSGALG00000046882		0.191368	-0.345882	6.45363	0.0659926	0.797264		6
ENSGALG00000044218		0.145569	-0.345874	6.45363	0.0611695	0.804657		4
ENSGALG00000048508		0.121869	-0.345874	6.45363	0.0646412	0.799305		30
ENSGALG00000054682		0.0760699	-0.345868	6.45363	0.0598173	0.806785		1
ENSGALG00000051371		0.0732778	-0.345868	6.45363	0.0584667	0.808936		1
ENSGALG00000043076		0.518536	-0.345414	4.3736	0.134262	0.714054		20
ENSGALG00000054569		0.728796	-0.345392	2.15412	0.00405414	0.949231		6
ENSGALG00000050839		1.04787	-0.344811	2.86021	0.341924	0.558721		17
ENSGALG00000042969		0.191283	-0.344642	6.45361	0.0904759	0.763573		4
ENSGALG00000026360	SOWAHC	1.86791	-0.343359	1.16133	0.0154799	0.900984		1
ENSGALG00000032348	LTB4R	0.292418	-0.343269	5.89726	0.180188	0.671212		16
ENSGALG00000049093		0.221273	-0.341206	6.43122	0.0102582	0.919326		3
ENSGALG00000043052	CD1B	1.74772	-0.339961	1.2291	0.0216828	0.882934		16
ENSGALG00000048897		0.4093	-0.339672	3.6998	-0.0276303	1		5
ENSGALG00000048969		0.18549	-0.339452	6.45346	0.056048	0.812855		W
ENSGALG00000050990		0.11761	-0.339441	6.45346	0.0560477	0.812855		4
ENSGALG00000050349		0.0832475	-0.339441	6.45346	0.0560471	0.812856		W
ENSGALG00000047595		0.0509022	-0.339434	6.45346	0.0560461	0.812858		4
ENSGALG00000048637		0.0509022	-0.339434	6.45346	0.0560461	0.812858		13
ENSGALG00000005515	CRYBB3	0.420119	-0.338591	4.26787	0.151027	0.697556		15
ENSGALG00000021798	gga-mir-460a	0.387423	-0.336782	5.18149	0.101779	0.749705		2
ENSGALG00000014965		1.30528	-0.336078	1.33214	0.443912	0.50524		3
ENSGALG00000054810		0.407228	-0.334203	4.84966	0.21506	0.64283		5
ENSGALG00000049416		0.351962	-0.33402	4.48608	0.434409	0.509834		2
ENSGALG00000051461		0.15548	-0.333775	6.45346	0.0737322	0.785978		KZ626833.1
ENSGALG00000007624		1.24495	-0.333297	1.59329	0.297675	0.585344		20
ENSGALG00000049019		0.141418	-0.332191	6.45346	0.0884096	0.766209		2
ENSGALG00000041257	ACVR1C	0.189962	-0.331391	6.45192	0.044715	0.832529		7
ENSGALG00000027791	FGF23	1.61815	-0.330574	2.10699	0.732513	0.39207		1
ENSGALG00000019063	MMP10	0.723215	-0.330401	2.51815	0.0498141	0.823387		1
ENSGALG00000050217		1.02382	-0.327773	1.97087	1.67985	0.194944		4
ENSGALG00000027960	GRPR	1.70798	-0.326671	1.23756	0.173608	0.676925		1
ENSGALG00000052183		0.966526	-0.324035	1.75204	0.60274	0.437535		1
ENSGALG00000049197		0.808357	-0.322002	2.6368	0.519542	0.471037		7
ENSGALG00000047251		0.157707	-0.321406	6.43045	0.00520199	0.942503		3
ENSGALG00000050238		0.131548	-0.321406	6.43045	-0.00351739	1		AADN05001288.1
ENSGALG00000049409		0.872547	-0.320363	2.26718	0.299691	0.584076		7
ENSGALG00000049131		0.128255	-0.32029	6.45361	0.0854621	0.770027		KZ626838.1
ENSGALG00000053376		0.587043	-0.320204	2.59717	1.65997	0.197607		14
ENSGALG00000001921		1.34987	-0.318682	1.25351	0.451608	0.501572		17
ENSGALG00000049686		1.65082	-0.318039	1.85331	0.0200518	0.887393		15
ENSGALG00000049457		0.29573	-0.316997	6.45365	0.0844528	0.771351		7
ENSGALG00000033349	U1	0.0976247	-0.316981	6.45365	0.0844512	0.771353		20
ENSGALG00000025620		0.0648821	-0.316974	6.45365	0.0876133	0.767234		25
ENSGALG00000048929		0.0648821	-0.316974	6.45365	0.0876133	0.767234		31
ENSGALG00000014280	AICDA	0.06209	-0.316974	6.45365	0.08445	0.771355		1
ENSGALG00000033526	gga-mir-454	0.06209	-0.316974	6.45365	0.08445	0.771355		15
ENSGALG00000048646		0.06209	-0.316974	6.45365	0.08445	0.771355		32
ENSGALG00000049368		0.06209	-0.316974	6.45365	0.08445	0.771355		KZ626834.1
ENSGALG00000048617		0.0751461	-0.316974	6.45365	0.098759	0.753324		4
ENSGALG00000054907		0.245712	-0.315837	6.45367	0.144939	0.703419		W
ENSGALG00000033411		0.122819	-0.315827	6.45367	0.11841	0.730766		13
ENSGALG00000047788		0.10662	-0.315827	6.45367	0.0982647	0.753922		18
ENSGALG00000030683	SNORD22	0.0742747	-0.31582	6.45367	0.0982634	0.753924		33
ENSGALG00000050359		0.14772	-0.313772	6.45364	0.107875	0.742577		27
ENSGALG00000050994		0.0928956	-0.313761	6.45364	0.122302	0.726551		2
ENSGALG00000008805	LMOD2	0.0798395	-0.313761	6.45364	0.107872	0.742579		1
ENSGALG00000013862		0.0798395	-0.313761	6.45364	0.107872	0.742579		3
ENSGALG00000028944	gga-mir-6655	0.0798395	-0.313761	6.45364	0.107872	0.742579		3
ENSGALG00000048374		0.0798395	-0.313761	6.45364	0.107872	0.742579		16
ENSGALG00000038583		1.10533	-0.313427	1.65449	0.105103	0.74579		7
ENSGALG00000034516	SHISA6	0.373878	-0.311581	6.18899	0.150672	0.697894		18
ENSGALG00000053606		0.413176	-0.31137	4.24022	0.214286	0.643429		13
ENSGALG00000053568		2.29019	-0.310242	3.70673	0.254311	0.614056		4
ENSGALG00000051536		0.395632	-0.309061	3.83145	0.178201	0.672924		2
ENSGALG00000033622		0.788054	-0.307923	6.45086	0.0521018	0.819445		2
ENSGALG00000025635	SNORD54	0.206429	-0.306879	6.45338	0.0667264	0.796164		2
ENSGALG00000054826		0.170894	-0.306876	6.45338	0.0667262	0.796164		2
ENSGALG00000051742		0.104186	-0.306868	6.45338	0.0667255	0.796165		18
ENSGALG00000046742		0.0686517	-0.306862	6.45338	0.0667244	0.796167		1
ENSGALG00000047445		0.0686517	-0.306862	6.45338	0.0667244	0.796167		2
ENSGALG00000049914		2.04302	-0.305959	1.08715	0.0556263	0.813547		5
ENSGALG00000042845		1.03152	-0.305837	3.64109	0.19974	0.654931		2
ENSGALG00000049089		0.79013	-0.304386	3.38488	0.239614	0.624485		3
ENSGALG00000051892		1.64035	-0.303884	1.2935	0.000617029	0.980183		KZ626834.1
ENSGALG00000045167		0.441805	-0.303455	3.04966	0.243012	0.622039		Z
ENSGALG00000052832		0.153443	-0.302981	6.45338	0.0871029	0.767893		5
ENSGALG00000049391		0.923649	-0.302684	2.25427	1.02496	0.311346		5
ENSGALG00000007741	MDFIC2	0.401678	-0.302544	5.86208	0.025239	0.873773		12
ENSGALG00000047102	SAPCD2	0.748035	-0.302008	2.26946	-0.00678246	1		17
ENSGALG00000010826	PRKAA2	2.19578	-0.301342	1.08349	0.717898	0.396834		8
ENSGALG00000027236	gga-mir-6699	0.169913	-0.298334	6.45363	0.0781018	0.779887		3
ENSGALG00000033827		0.171929	-0.298334	6.45363	0.0781018	0.779887		W
ENSGALG00000051586		0.0696873	-0.298319	6.45363	0.0780998	0.779889		5
ENSGALG00000052440		0.0696873	-0.298319	6.45363	0.0780998	0.779889		3
ENSGALG00000054873	NPPC	0.0696873	-0.298319	6.45363	0.0780998	0.779889		9
ENSGALG00000017166	RAB39A	1.27584	-0.296481	1.6199	-0.00805204	1		1
ENSGALG00000036678	ETV4	1.6248	-0.29591	1.22861	0.342884	0.558169		27
ENSGALG00000054621		0.756906	-0.29503	1.70247	0.00942218	0.922672		1
ENSGALG00000040877	UBALD2	0.767746	-0.292996	2.03481	0.00235287	0.961313		18
ENSGALG00000050739		0.335119	-0.292492	6.45361	0.10464	0.746331		4
ENSGALG00000047894		0.131808	-0.292476	6.45361	0.104639	0.746333		4
ENSGALG00000045828		0.0994625	-0.292469	6.45361	0.104637	0.746334		10
ENSGALG00000050783		0.0994625	-0.292469	6.45361	0.104637	0.746334		3
ENSGALG00000048882		0.0886782	-0.292469	6.45361	0.0950144	0.757897		15
ENSGALG00000051347		0.386756	-0.292426	3.69113	0.580338	0.44618		AADN05001542.1
ENSGALG00000026137	CDKN2B	2.12332	-0.292426	2.05859	0.876589	0.349138		Z
ENSGALG00000018328	gga-mir-103-2	0.111631	-0.290172	6.45364	0.117684	0.73156		4
ENSGALG00000038935		0.0792856	-0.290165	6.45364	0.117682	0.731562		1
ENSGALG00000050530	SNORD58	0.0900699	-0.290165	6.45364	0.130659	0.71775		W
ENSGALG00000047993		1.80174	-0.289733	1.07334	0.527482	0.467667		3
ENSGALG00000040585		1.09676	-0.288765	1.9208	0.187427	0.665067		7
ENSGALG00000025201	gga-mir-1706	0.180286	-0.284312	6.45362	0.117713	0.731529		2
ENSGALG00000028175	GJA9	0.143354	-0.284304	6.45362	0.156053	0.692816		23
ENSGALG00000048881		0.0970351	-0.284298	6.45362	0.142893	0.705422		11
ENSGALG00000050274		0.107819	-0.284298	6.45362	0.156052	0.692818		W
ENSGALG00000051729		0.107819	-0.284298	6.45362	0.156052	0.692818		4
ENSGALG00000053798		0.107819	-0.284298	6.45362	0.156052	0.692818		W
ENSGALG00000047623		0.157949	-0.284075	6.45261	0.08472	0.771		16
ENSGALG00000052740	U1	0.186496	-0.283708	6.453	0.0813587	0.775465		3
ENSGALG00000048868		2.22177	-0.283059	0.913742	0.318068	0.572771		4
ENSGALG00000052793		0.66197	-0.281588	2.48341	0.0417134	0.838167		28
ENSGALG00000047607		1.2447	-0.281131	6.45359	0.115157	0.734347		2
ENSGALG00000053204		0.143204	-0.281099	6.45359	0.115154	0.734351		5
ENSGALG00000053040		0.150799	-0.281099	6.45359	0.125999	0.722617		6
ENSGALG00000049373		0.107669	-0.281092	6.45359	0.115152	0.734353		7
ENSGALG00000049563		0.118453	-0.281092	6.45359	0.125998	0.722618		1
ENSGALG00000047367		0.129238	-0.281092	6.45359	0.136844	0.711439		3
ENSGALG00000053951		0.129238	-0.281092	6.45359	0.136844	0.711439		AADN05001331.1
ENSGALG00000010974	GSC	0.753651	-0.280858	3.92833	0.270841	0.602768		5
ENSGALG00000039440		0.9448	-0.280145	1.70438	1.28515	0.256944		2
ENSGALG00000015013	MSX1	0.559933	-0.278414	3.19756	-0.000675002	1		4
ENSGALG00000015134	APOV1	0.15214	-0.278291	6.45256	0.0752501	0.783841		1
ENSGALG00000044313		2.25946	-0.275923	1.06628	0.00415434	0.948609		5
ENSGALG00000036040		0.565981	-0.275747	2.45142	-0.004736	1		23
ENSGALG00000025592	SCARNA14	0.768587	-0.274655	1.86246	0.00659447	0.935278		10
ENSGALG00000052113		0.814889	-0.273262	2.97115	-0.00130056	1		4
ENSGALG00000002766	MLKL	0.709103	-0.273115	3.84118	0.279007	0.597353		11
ENSGALG00000034713		0.243179	-0.271376	6.42923	0.0352508	0.851071		17
ENSGALG00000049147		0.345014	-0.269414	6.45136	0.0648252	0.799026		4
ENSGALG00000050395		0.479301	-0.268023	2.78285	0.560557	0.454036		19
ENSGALG00000050378		1.95137	-0.266885	6.45322	0.0762574	0.782435		1
ENSGALG00000048528		0.379526	-0.266867	6.45322	0.0762561	0.782437		4
ENSGALG00000042096		0.0864012	-0.266843	6.45322	0.0762532	0.782441		1
ENSGALG00000052812		0.0864012	-0.266843	6.45322	0.0762532	0.782441		Z
ENSGALG00000009185	ROM1	1.95901	-0.266411	1.21753	0.363436	0.546604		5
ENSGALG00000053401		0.396463	-0.26523	5.01145	0.157045	0.691892		5
ENSGALG00000038618	ONECUT1	1.50867	-0.264202	2.20937	0.892164	0.344891		10
ENSGALG00000054865		0.788926	-0.263168	2.36106	0.0695134	0.792047		12
ENSGALG00000037390	GPR83L	0.682774	-0.262823	2.56848	0.0407641	0.839994		4
ENSGALG00000030128		0.425844	-0.261525	4.74084	0.0614445	0.804227		2
ENSGALG00000054893		1.56821	-0.261498	1.50462	2.8773	0.0898364		5
ENSGALG00000053649		0.198339	-0.261153	6.45267	0.0662173	0.796926		33
ENSGALG00000005022	GP9	1.13137	-0.260597	2.05278	0.0457256	0.830675		12
ENSGALG00000042501	gga-mir-122-2	2.08272	-0.259899	6.45009	0.0817193	0.774981		W
ENSGALG00000047108		0.772884	-0.258959	2.39633	0.303948	0.581418		4
ENSGALG00000050156		0.196345	-0.254792	6.45309	0.0792779	0.778278		25
ENSGALG00000006827	IL4	0.634798	-0.252621	4.57171	0.156514	0.692387		13
ENSGALG00000006707	NOX1	0.911339	-0.252046	2.11398	1.04964	0.305589		4
ENSGALG00000051123		1.00068	-0.249974	3.67367	0.241729	0.62296		W
ENSGALG00000017341		0.465532	-0.249406	5.50859	0.176082	0.674762		1
ENSGALG00000044654	C22orf39	1.67022	-0.248229	1.31565	3.17884e-05	0.995501		15
ENSGALG00000050341		1.69841	-0.243943	2.82444	0.413507	0.520195		4
ENSGALG00000047080		1.23207	-0.243152	1.70602	0.916332	0.33844		4
ENSGALG00000025269	gga-mir-1635	0.527085	-0.242674	2.85834	-0.00844648	1		21
ENSGALG00000047167	DNAJC30	2.17027	-0.241189	1.09605	0.0158572	0.899791		19
ENSGALG00000047998		1.01208	-0.238155	1.96764	0.309055	0.57826		33
ENSGALG00000049209		0.644797	-0.237376	2.15513	0.685839	0.407583		KZ626832.1
ENSGALG00000018277	gga-mir-199-1	0.249914	-0.236837	6.36962	-0.00708828	1		17
ENSGALG00000016919	ACOD1	1.75834	-0.235794	1.02893	1.62712	0.202101		1
ENSGALG00000051701		0.717768	-0.235072	2.64325	0.156454	0.692442		4
ENSGALG00000021782	gga-mir-146b	0.111852	-0.234734	6.45288	0.0841352	0.77177		6
ENSGALG00000053592		2.12518	-0.234247	1.03404	1.02105	0.312269		1
ENSGALG00000049962		1.13164	-0.233878	2.27898	-0.00462286	1		2
ENSGALG00000049940		0.516787	-0.233293	5.10875	0.133773	0.714552		6
ENSGALG00000047560		0.742794	-0.228349	3.08692	0.54746	0.459357		10
ENSGALG00000049233		0.331879	-0.22569	4.65838	0.0291847	0.864353		6
ENSGALG00000011489	TBXT	1.37403	-0.223055	1.62414	0.221602	0.637822		3
ENSGALG00000047462		0.743599	-0.222738	1.81285	0.00237348	0.961144		AADN05000531.1
ENSGALG00000027809	INSYN2B	1.42496	-0.222076	1.26842	0.444795	0.504817		13
ENSGALG00000032298		2.23273	-0.221012	1.21629	0.351568	0.553227		3
ENSGALG00000010662		0.510436	-0.220832	3.12686	0.539647	0.462579		4
ENSGALG00000049881		0.436964	-0.219696	4.81228	0.202386	0.652802		1
ENSGALG00000014722		0.673578	-0.218882	2.28349	0.0412927	0.838974		1
ENSGALG00000007133		0.98493	-0.218087	1.51406	0.279234	0.597204		14
ENSGALG00000045436		1.04916	-0.217867	1.86498	0.0583086	0.80919		17
ENSGALG00000053099		0.129602	-0.217375	6.45273	0.0881378	0.766558		2
ENSGALG00000004525	TSPAN10	0.127255	-0.217238	6.45273	0.0881763	0.766509		18
ENSGALG00000051231		0.19255	-0.216962	6.42977	0.0463857	0.829476		5
ENSGALG00000053080		0.239657	-0.214917	6.45201	0.132802	0.715544		4
ENSGALG00000054764		0.986988	-0.213661	6.39919	0.221107	0.638198		3
ENSGALG00000054604		0.468168	-0.212297	3.30676	0.0709243	0.789996		23
ENSGALG00000049704		0.310511	-0.211369	5.66053	0.15585	0.693007		5
ENSGALG00000051595		0.331818	-0.209199	3.99355	1.18319	0.276708		31
ENSGALG00000052095		0.374822	-0.208586	3.40239	0.00424879	0.948029		25
ENSGALG00000004069	GPR119	0.0857458	-0.208527	6.45342	0.136475	0.711811		4
ENSGALG00000024497	gga-mir-146c	0.0857458	-0.208527	6.45342	0.136475	0.711811		4
ENSGALG00000053531		0.646497	-0.205619	4.57652	0.179572	0.671741		11
ENSGALG00000014821	THEMIS	0.244104	-0.205426	6.45365	0.189086	0.663678		3
ENSGALG00000053272		0.134234	-0.205408	6.45365	0.161031	0.688209		1
ENSGALG00000049534		1.02595	-0.205266	3.19679	0.586603	0.443736		W
ENSGALG00000047858		0.233359	-0.204641	6.45342	0.130361	0.718058		2
ENSGALG00000054231		1.36828	-0.204628	1.32548	1.06053	0.303095		1
ENSGALG00000052705		0.134306	-0.204623	6.45342	0.130359	0.71806		4
ENSGALG00000047847		0.744396	-0.202504	2.13455	0.0464587	0.829344		13
ENSGALG00000047589		2.07425	-0.202249	1.69181	0.0146925	0.903523		3
ENSGALG00000048295	IRX6	0.287428	-0.201704	6.45154	0.125642	0.722994		11
ENSGALG00000054829		1.21303	-0.199016	1.59552	0.0107881	0.917276		19
ENSGALG00000050034		0.569344	-0.197165	2.89188	-0.00416622	1		6
ENSGALG00000050430		0.755323	-0.196255	3.91692	0.291062	0.589541		2
ENSGALG00000050988		0.239765	-0.195717	6.43093	-0.00541444	1		4
ENSGALG00000054446		0.182208	-0.195712	6.43093	-0.00152655	1		9
ENSGALG00000048962		0.175575	-0.195707	6.43093	-0.00552382	1		3
ENSGALG00000026658	LACTBL1	0.175074	-0.195707	6.43093	-0.00541413	1		21
ENSGALG00000047546		0.108367	-0.195701	6.43093	-0.00541429	1		3
ENSGALG00000053170		0.108367	-0.195701	6.43093	-0.00541429	1		10
ENSGALG00000011354	CRYBA2	0.108868	-0.195701	6.43093	-0.00552398	1		7
ENSGALG00000030451		0.304245	-0.192341	3.65598	0.206406	0.649599		33
ENSGALG00000047578	SELENOP1	0.138373	-0.188311	6.45347	0.197694	0.656588		Z
ENSGALG00000051677		0.698742	-0.188044	2.07818	0.185342	0.666822		1
ENSGALG00000047202		0.879482	-0.187522	1.83477	0.135907	0.712384		33
ENSGALG00000046375	SULT6B1	1.20004	-0.186397	1.61737	0.00297845	0.956477		3
ENSGALG00000006552	INS	0.129501	-0.18637	6.4535	0.228163	0.632889		5
ENSGALG00000053354		0.459402	-0.185804	4.6173	0.402622	0.525738		22
ENSGALG00000052568		0.433479	-0.184522	2.91409	0.367699	0.544261		31
ENSGALG00000035734	IKZF4	0.786253	-0.183263	1.83584	0.445946	0.504266		33
ENSGALG00000050363		0.825415	-0.182655	1.98535	0.961344	0.326849		Z
ENSGALG00000034828		1.58935	-0.181043	1.46439	0.166742	0.683023		9
ENSGALG00000052727		0.165718	-0.180022	6.43186	0.108006	0.742426		18
ENSGALG00000048414		1.18517	-0.177457	1.32487	0.192535	0.660815		3
ENSGALG00000054477		0.646172	-0.175383	4.72766	0.246359	0.619651		3
ENSGALG00000002643		1.8998	-0.171946	1.31329	1.14399	0.28481		8
ENSGALG00000052168		0.157259	-0.170378	6.45331	0.187634	0.664893		30
ENSGALG00000055042		0.237585	-0.170289	6.43199	0.0909358	0.762991		4
ENSGALG00000053236		0.19023	-0.169949	6.45335	0.222937	0.636811		5
ENSGALG00000019026		0.165877	-0.169941	6.45335	0.232613	0.629593		4
ENSGALG00000049523		0.738173	-0.166749	3.09699	0.126946	0.721619		5
ENSGALG00000041847		1.24799	-0.165259	1.42707	5.47499	0.0192905		13
ENSGALG00000035502	ZBTB39	1.57734	-0.165168	1.08278	0.482116	0.487466		33
ENSGALG00000052358		0.242077	-0.164774	6.40819	0.00914598	0.923811		1
ENSGALG00000047978	gga-mir-7447	0.582129	-0.163632	2.90539	0.824184	0.36396		1
ENSGALG00000048829	CLPTM1	2.17858	-0.163046	0.902646	0.308895	0.578359		24
ENSGALG00000015776	GABRR2	1.60746	-0.162386	1.41952	0.0294048	0.863848		3
ENSGALG00000001370	ADAMTS8	1.41875	-0.160882	1.64544	0.0303452	0.861709		24
ENSGALG00000015244	TBX19	1.9694	-0.160485	1.6867	0.0730436	0.786956		1
ENSGALG00000047676		2.14776	-0.160446	0.994938	0.0557684	0.813314		6
ENSGALG00000047385		0.991077	-0.159693	1.98673	-0.0128254	1		Z
ENSGALG00000019715	KRT12	1.59269	-0.15699	1.32735	0.487549	0.485023		27
ENSGALG00000051154		0.172373	-0.155329	6.43215	0.104032	0.747044		19
ENSGALG00000026766		0.436911	-0.154536	5.54987	0.0827296	0.773632		2
ENSGALG00000054552		0.150495	-0.154337	6.43211	0.0988814	0.753176		3
ENSGALG00000048631		1.63686	-0.153245	1.61705	0.312991	0.575851		13
ENSGALG00000046700		0.445188	-0.151008	4.71637	-0.00651574	1		1
ENSGALG00000026551	gga-mir-6569	0.221396	-0.150987	6.45317	0.230888	0.630866		13
ENSGALG00000041688		1.2779	-0.150362	1.65172	0.171315	0.678946		3
ENSGALG00000049516		0.29892	-0.14817	4.9146	0.110439	0.739645		25
ENSGALG00000052627		0.421593	-0.144204	5.82961	0.200389	0.654407		4
ENSGALG00000047861	GRASP	1.36173	-0.143758	1.2493	0.191515	0.661659		33
ENSGALG00000053711	gga-mir-1634-2	0.464893	-0.139277	3.40328	-0.00818647	1		11
ENSGALG00000048526		0.483419	-0.138086	2.77856	0.142082	0.70622		7
ENSGALG00000048271		0.594556	-0.137737	2.19642	0.461179	0.497074		23
ENSGALG00000024697		0.349692	-0.134887	4.57487	0.297878	0.585216		7
ENSGALG00000048053		0.215418	-0.134269	6.45282	0.152586	0.696077		5
ENSGALG00000039826	CNGA3	2.11097	-0.133678	0.979152	0.00606675	0.937916		1
ENSGALG00000055007		2.04212	-0.133675	0.98963	1.81683	0.177691		5
ENSGALG00000048751		0.300362	-0.132387	4.86722	0.188655	0.664038		28
ENSGALG00000004066	HTR6	1.9987	-0.128252	0.967554	0.829282	0.36248		21
ENSGALG00000045815		1.46388	-0.126093	1.337	1.24559	0.264396		1
ENSGALG00000045985		0.265008	-0.1247	6.19774	0.035443	0.85067		1
ENSGALG00000048212	H2A-VIII	0.156193	-0.124211	6.45248	0.172717	0.677708		1
ENSGALG00000017395		1.3733	-0.123847	1.55319	0.446297	0.504099		2
ENSGALG00000050965		0.398787	-0.123346	4.30065	0.034289	0.853093		18
ENSGALG00000047650		0.633162	-0.119284	2.69216	0.442638	0.505852		8
ENSGALG00000051515		0.628198	-0.117397	2.2053	0.0119427	0.912978		20
ENSGALG00000044975	KY	0.343228	-0.1173	5.42754	0.16651	0.683232		9
ENSGALG00000050628		0.650275	-0.114751	2.2524	-0.00562004	1		4
ENSGALG00000001490	KCNJ13	2.17002	-0.111995	1.26902	0.0373613	0.846731		9
ENSGALG00000047974		0.280029	-0.109828	6.45233	0.159494	0.689623		1
ENSGALG00000050652		0.335305	-0.106203	4.64543	0.240657	0.623732		3
ENSGALG00000049577	SHISAL2A	1.14557	-0.10612	1.92683	0.142054	0.706248		8
ENSGALG00000046053		0.91436	-0.103089	2.11684	-0.0137679	1		4
ENSGALG00000039107		0.527145	-0.1011	3.92934	0.0830783	0.773168		9
ENSGALG00000052349		2.20575	-0.100243	1.02599	0.865708	0.352146		1
ENSGALG00000048505		0.184508	-0.0997509	6.45282	0.212697	0.644661		6
ENSGALG00000047205		0.166915	-0.0949831	6.45294	0.25868	0.611028		3
ENSGALG00000050243		0.340105	-0.0942962	4.60016	0.422459	0.515713		13
ENSGALG00000030532		0.780762	-0.0927079	2.4899	0.715948	0.397476		11
ENSGALG00000054241		1.85121	-0.0918366	1.28106	4.04305	0.0443537		16
ENSGALG00000052185		0.351975	-0.0901351	4.48802	0.254179	0.614148		Z
ENSGALG00000051227		1.57669	-0.0886454	1.72728	0.977277	0.322872		24
ENSGALG00000046903		0.625738	-0.0885364	2.64076	0.052692	0.818443		2
ENSGALG00000051353		1.92646	-0.0870871	1.17353	0.0662513	0.796875		2
ENSGALG00000053934		1.20366	-0.0862185	1.39746	-0.000357081	1		6
ENSGALG00000046681		1.02523	-0.0829024	2.38734	3.73278	0.0533547		W
ENSGALG00000008150	RASAL1	1.99544	-0.0824189	1.36315	0.0318972	0.858253		15
ENSGALG00000042150		0.64638	-0.0820343	3.42214	0.0338124	0.854106		7
ENSGALG00000025521	gga-mir-1602	0.506181	-0.0811198	2.57277	0.122407	0.726439		4
ENSGALG00000025197	gga-mir-1673	0.177852	-0.0804394	6.4307	0.0123559	0.911492		15
ENSGALG00000054502		0.592662	-0.0779605	4.83381	0.440318	0.506969		4
ENSGALG00000051889		1.32287	-0.0778054	1.7958	2.51873	0.112501		4
ENSGALG00000053938		0.251329	-0.0771054	6.38165	0.0679952	0.794278		3
ENSGALG00000052987		1.9162	-0.0741055	1.08387	1.59588	0.206489		13
ENSGALG00000021802		0.527556	-0.0737729	3.45719	0.342685	0.558284		3
ENSGALG00000036456	TRIB1	1.65887	-0.0721347	1.19419	0.22009	0.638972		2
ENSGALG00000028539	TRAPPC3L	0.757694	-0.0707759	2.7658	0.153351	0.695353		3
ENSGALG00000046877		0.31043	-0.0689549	4.76609	-0.00829179	1		15
ENSGALG00000028860		0.109941	-0.0672204	6.43227	0.0644102	0.799657		2
ENSGALG00000043252	OVALX	0.109941	-0.0672204	6.43227	0.0644102	0.799657		2
ENSGALG00000052466		0.295389	-0.0669061	4.91545	0.113783	0.735878		5
ENSGALG00000047711	gga-mir-143	0.235499	-0.0665059	6.43116	0.0540606	0.816142		13
ENSGALG00000050081		1.31054	-0.0654547	1.40754	0.144327	0.704016		3
ENSGALG00000049879		1.79659	-0.0626368	1.60655	0.126283	0.722318		10
ENSGALG00000008283	CYP2AB1	0.713322	-0.0617402	2.91097	0.0868828	0.768178		9
ENSGALG00000051512		0.599315	-0.0560411	2.86707	0.146613	0.701793		2
ENSGALG00000003203		2.17104	-0.0547784	0.957483	0.858123	0.354265		12
ENSGALG00000041204	IGF2BP1	0.96455	-0.0535772	1.96988	0.443113	0.505624		27
ENSGALG00000053137		1.42032	-0.0532448	1.88452	0.307772	0.579051		2
ENSGALG00000048177		0.792931	-0.0529306	3.23728	0.182911	0.668883		6
ENSGALG00000046744		1.12468	-0.0518632	1.48103	0.434987	0.509552		1
ENSGALG00000054024		0.232099	-0.0517803	6.43065	0.0038245	0.950688		8
ENSGALG00000044630		0.195063	-0.0484355	6.43218	0.0509195	0.821471		KZ626819.1
ENSGALG00000051013		1.41291	-0.0483616	2.0251	0.338388	0.560761		4
ENSGALG00000052159		0.413646	-0.0473599	6.40049	0.200262	0.654509		28
ENSGALG00000000302	TNNT2	0.27507	-0.045449	4.33761	0.0833105	0.77286		26
ENSGALG00000035157	SOX21	0.487066	-0.0415348	4.51834	0.632745	0.42635		1
ENSGALG00000046894		0.543864	-0.0390995	2.4733	0.653891	0.418725		4
ENSGALG00000048130		0.29136	-0.0385137	6.40959	0.129186	0.719277		1
ENSGALG00000046517		0.236096	-0.036306	6.43182	0.0335097	0.854754		2
ENSGALG00000023725	IER5	0.787903	-0.0360767	2.13131	0.49281	0.482676		8
ENSGALG00000029532	CXCL13L3	0.882843	-0.0343492	2.87356	0.0696609	0.791831		4
ENSGALG00000021220	PPP1R3D	0.208486	-0.0332035	6.43235	0.0672187	0.79543		20
ENSGALG00000013079		0.147033	-0.0331965	6.43235	0.0503435	0.822467		2
ENSGALG00000017858		0.196602	-0.0331965	6.43235	0.0577764	0.810046		4
ENSGALG00000053387		0.107564	-0.0331922	6.43235	0.0479077	0.826745		AADN05001223.1
ENSGALG00000036828		0.129895	-0.0331899	6.43235	0.057778	0.810043		13
ENSGALG00000048773		0.129895	-0.0331899	6.43235	0.057778	0.810043		33
ENSGALG00000026761	LIN28B	1.13093	-0.0311147	1.91952	-0.0286789	1		3
ENSGALG00000054960		1.26002	-0.0276735	1.61254	8.19541	0.00419964		5
ENSGALG00000037170	TRIM39.2	1.98802	-0.0276287	1.76138	0.528838	0.467096		16
ENSGALG00000027695	PCBP4	1.75137	-0.0258059	1.07276	0.241147	0.623379		12
ENSGALG00000051283		2.17843	-0.0256128	5.36212	0.278373	0.59777		W
ENSGALG00000048989		1.16033	-0.0248484	1.59629	0.236023	0.627094		31
ENSGALG00000049674		0.586697	-0.024846	4.03975	0.124858	0.723824		4
ENSGALG00000054840		0.439843	-0.0211737	3.56369	0.14915	0.699349		12
ENSGALG00000011355	WNT10A	0.612924	-0.0196169	3.35309	0.466859	0.494436		7
ENSGALG00000050914		1.56686	-0.0159693	1.47297	0.301363	0.583029		3
ENSGALG00000025365	gga-mir-1656	0.70253	-0.0158233	2.13492	0.672219	0.412279		1
ENSGALG00000054387		1.05863	-0.0143265	1.58311	0.0545555	0.815318		1
ENSGALG00000054995		0.526128	-0.0138513	4.29747	0.209352	0.647276		9
ENSGALG00000046687	EPS8L3	2.14511	-0.0128364	1.31659	1.37659	0.240682		26
ENSGALG00000054268		1.22226	-0.0100024	2.84199	0.203413	0.65198		1
ENSGALG00000003978	CIB3	1.43862	-0.00868787	1.45768	0.025382	0.873419		28
ENSGALG00000053528		0.284744	-0.0034059	5.04446	0.0348532	0.851904		5
ENSGALG00000047288		0.326346	-0.00252846	6.4304	0.0323127	0.857343		Z
ENSGALG00000004700	NCF2	1.97319	0.00154528	1.30165	2.48069	0.115252		8
ENSGALG00000046990		0.544785	0.00183374	2.8576	0.628816	0.42779		2
ENSGALG00000047126		0.74356	0.00342519	2.21466	0.270367	0.603086		1
ENSGALG00000028346		0.495385	0.00346544	3.12256	0.978015	0.322689		26
ENSGALG00000053562		0.212556	0.00429535	6.45188	0.32328	0.569643		Z
ENSGALG00000053616		0.544772	0.0052995	2.94116	0.0888849	0.7656		12
ENSGALG00000049128		0.398971	0.00568863	3.31279	0.0801511	0.777093		10
ENSGALG00000051492		2.20381	0.00641165	1.1575	-0.00682198	1		1
ENSGALG00000047512		0.976116	0.00656939	1.72582	0.738672	0.390087		Z
ENSGALG00000052473		1.21269	0.00672149	1.72753	0.1233	0.725483		2
ENSGALG00000054613		1.04989	0.00739792	2.21674	0.0926376	0.76085		5
ENSGALG00000009805	PPM1H	1.92436	0.00916325	1.09035	0.504888	0.47736		1
ENSGALG00000049191		0.584403	0.0110652	3.05971	0.15774	0.691246		2
ENSGALG00000048023		0.504541	0.0123193	3.03652	0.112607	0.737196		1
ENSGALG00000050118		0.503475	0.013359	2.52002	0.0685721	0.793427		9
ENSGALG00000000999	ZNF319	2.26791	0.0135561	0.934568	0.0134493	0.907675		11
ENSGALG00000035048		0.754343	0.0153668	2.7683	1.3931	0.237882		12
ENSGALG00000049960		0.433119	0.0172033	3.93753	-0.00482135	1		10
ENSGALG00000004035	CRYBA1	0.414444	0.0175538	3.11168	0.261907	0.608813		19
ENSGALG00000045232		2.27619	0.0180145	0.972866	0.0422456	0.837152		20
ENSGALG00000054379	TSPAN32	0.431845	0.0196921	4.24412	0.0643106	0.799808		5
ENSGALG00000030141		0.454221	0.0199937	2.97972	0.181478	0.670106		4
ENSGALG00000051249		0.469094	0.0209468	3.09003	0.0209006	0.88505		2
ENSGALG00000054283		0.473255	0.0214207	3.3717	0.665148	0.414748		8
ENSGALG00000043254	EPX	1.3865	0.0218812	1.44763	0.577633	0.447242		19
ENSGALG00000036908		0.74038	0.024424	2.23183	0.450671	0.502017		1
ENSGALG00000049719		0.793101	0.0248153	1.85473	0.280041	0.596675		12
ENSGALG00000055001		0.316505	0.0253534	4.82351	0.0146798	0.903564		31
ENSGALG00000050682		0.241015	0.0256217	6.43201	0.0155044	0.900906		15
ENSGALG00000024466	CCL17	1.16826	0.0263985	1.85773	0.00968188	0.921617		11
ENSGALG00000046729		0.853363	0.0265506	1.77639	0.687592	0.406985		30
ENSGALG00000052557	C4orf46	1.02989	0.0266799	1.81659	0.256295	0.612677		4
ENSGALG00000041659		0.28567	0.0287796	5.04022	0.0605818	0.805579		20
ENSGALG00000049035		1.07014	0.0292044	1.6225	0.0247279	0.875047		1
ENSGALG00000026294		1.79292	0.0299964	1.0976	0.874176	0.349802		9
ENSGALG00000034478	CCL4	0.598716	0.034641	2.83333	0.0249469	0.874499		19
ENSGALG00000047587		1.49027	0.0354994	1.18599	1.35208	0.244915		30
ENSGALG00000050061		2.10199	0.0356832	1.17369	2.32568	0.127254		7
ENSGALG00000049527		0.751899	0.0367499	2.09671	-0.0184503	1		3
ENSGALG00000050869		0.912326	0.0379326	1.51923	1.52083	0.217494		1
ENSGALG00000042389	EN1	0.3941	0.041616	4.8922	0.0337425	0.854256		7
ENSGALG00000053454		1.94757	0.0421889	1.1354	0.229556	0.631853		14
ENSGALG00000051612		1.23928	0.0431738	1.43625	0.000899035	0.97608		KZ626839.1
ENSGALG00000010044	KCNMB4	1.59058	0.0440179	1.6226	2.23366	0.135033		1
ENSGALG00000051083		1.62492	0.0463164	1.02786	-0.00566046	1		3
ENSGALG00000048281		1.29652	0.0464222	1.33538	0.127098	0.72146		Z
ENSGALG00000054766	ITGA2B	0.386178	0.0465655	5.05352	0.0404691	0.840566		27
ENSGALG00000053227		1.09763	0.0466609	1.33968	-0.0230633	1		9
ENSGALG00000050934		1.04841	0.0531753	2.11932	0.235662	0.627357		3
ENSGALG00000034709		0.592689	0.0549252	3.44731	0.105666	0.745133		4
ENSGALG00000046313	DNASE1L2	1.68404	0.0558753	2.067	0.200577	0.654256		14
ENSGALG00000048942		0.332988	0.0565161	5.40849	0.0652091	0.798445		KZ626831.1
ENSGALG00000047297	PROK1	1.74692	0.057926	1.33492	0.211157	0.645862		26
ENSGALG00000050658		0.476199	0.0587772	3.13201	-0.0133972	1		9
ENSGALG00000046859		0.895823	0.0590033	1.88589	1.01825	0.312935		4
ENSGALG00000046568		1.10039	0.0623716	1.64022	0.262082	0.608693		Z
ENSGALG00000051011		0.83093	0.0625349	1.90216	0.70341	0.40164		1
ENSGALG00000053045		2.25913	0.0630078	1.12122	0.737037	0.390612		9
ENSGALG00000054368		0.563714	0.0672276	2.6924	0.336713	0.561733		Z
ENSGALG00000024298	ADAMTSL5	2.21815	0.0677424	1.34209	0.235977	0.627127		28
ENSGALG00000054755		0.755761	0.0690008	2.07252	0.928593	0.335229		2
ENSGALG00000006642	ADORA2A	1.40751	0.0693617	1.28682	0.0439476	0.833951		15
ENSGALG00000019941	FAM162B	0.23671	0.0696299	5.48151	0.00707721	0.932956		3
ENSGALG00000048916		0.58386	0.0701628	2.75979	-0.0189918	1		3
ENSGALG00000043245		0.258096	0.0716373	6.42824	0.137429	0.710851		8
ENSGALG00000053478	CDK20	1.15744	0.0733319	1.65194	0.24114	0.623384		13
ENSGALG00000025667	SNORA66	0.370078	0.07343	3.80147	0.0737088	0.786011		Z
ENSGALG00000053503		0.382113	0.0737343	5.10377	0.0194247	0.889156		4
ENSGALG00000053799		0.376735	0.0742116	3.79666	0.0953939	0.757429		8
ENSGALG00000001136		1.77955	0.07568	1.1682	0.370084	0.542959		21
ENSGALG00000053484		0.172282	0.0777689	6.43235	0.00831698	0.927336		KZ626838.1
ENSGALG00000021931	SNORA73	0.219849	0.0777689	6.43235	0.00932075	0.923088		23
ENSGALG00000043392		0.144722	0.0777712	6.43235	0.011406	0.914948		6
ENSGALG00000050595		0.15776	0.0777755	6.43235	0.00662917	0.935108		31
ENSGALG00000037650		0.258828	0.0788512	6.27285	-0.00663038	1		31
ENSGALG00000020737	KLHL23	0.884102	0.0790397	1.61327	-0.0167509	1		7
ENSGALG00000011022	NPVF	0.20273	0.0808185	6.40914	0.0463675	0.829509		2
ENSGALG00000000544		1.77356	0.0816363	1.26796	0.0317049	0.858677		26
ENSGALG00000053839		0.297199	0.0832261	5.95139	0.0152863	0.901602		1
ENSGALG00000049551		0.70101	0.0849171	2.30911	0.0442582	0.833374		19
ENSGALG00000027760	gga-mir-6572	0.956121	0.0855318	1.60043	0.165423	0.684212		2
ENSGALG00000050619	SOCS2	0.357725	0.0858887	4.50296	0.16226	0.687085		1
ENSGALG00000041043	ABRA	0.864933	0.0859694	1.97342	0.0429803	0.835762		2
ENSGALG00000048328		2.22009	0.0860238	0.9698	0.0633729	0.801242		1
ENSGALG00000011270	KERA	0.983195	0.0881832	1.84691	0.732201	0.392171		1
ENSGALG00000051322		1.48036	0.090205	1.3471	0.497643	0.480538		4
ENSGALG00000052528		0.101763	0.0906285	6.43038	0.0667409	0.796143		2
ENSGALG00000047563		1.88635	0.0907187	1.38995	0.862708	0.352982		19
ENSGALG00000055090		0.503802	0.0918506	3.40765	0.0152179	0.901821		2
ENSGALG00000051199		0.764636	0.0927864	1.8294	0.675718	0.411065		23
ENSGALG00000048572		0.141541	0.0952372	6.43214	-0.00126379	1		4
ENSGALG00000053255		1.63861	0.0955222	1.19685	3.65963	0.0557461		3
ENSGALG00000052265		0.346259	0.0957597	5.35571	0.02348	0.878215		8
ENSGALG00000029944	FAM222A	0.763874	0.0976101	2.11786	0.370522	0.54272		15
ENSGALG00000025021	SNORD7	0.49357	0.0976909	3.83811	0.080831	0.776174		19
ENSGALG00000046731		0.461445	0.0979114	2.61171	0.0420308	0.837561		22
ENSGALG00000053060		0.44146	0.0983006	3.67226	0.0204826	0.886197		1
ENSGALG00000049584		0.784357	0.098735	3.28335	0.00605271	0.937988		4
ENSGALG00000047027		1.26739	0.0996649	1.71889	1.05781	0.303715		2
ENSGALG00000029212	PADI2	0.405253	0.10063	3.34221	0.0392061	0.843041		21
ENSGALG00000048552		0.520209	0.101432	2.50617	0.0412884	0.838982		2
ENSGALG00000016199	CRYAA	0.23204	0.102	6.43231	0.00394438	0.949922		1
ENSGALG00000046958		0.223347	0.102384	6.408	0.0532374	0.817523		1
ENSGALG00000046873		0.448603	0.104486	3.36125	-0.00365233	1		5
ENSGALG00000046939		0.890609	0.105465	1.89071	0.202519	0.652695		30
ENSGALG00000051712		0.311309	0.105508	6.43235	0.00591344	0.938704		17
ENSGALG00000053668		0.235952	0.105514	6.43235	0.00752422	0.930876		3
ENSGALG00000053546		0.186961	0.105516	6.43235	0.00587255	0.938916		3
ENSGALG00000054429		0.148738	0.105519	6.43235	0.00591399	0.938701		6
ENSGALG00000048290		0.1369	0.105524	6.43235	0.00752516	0.930872		2
ENSGALG00000051454		0.1369	0.105524	6.43235	0.00752516	0.930872		7
ENSGALG00000025513	gga-mir-1598	0.13371	0.105524	6.43235	0.00752517	0.930872		3
ENSGALG00000048822		0.112702	0.105524	6.43235	0.00587299	0.938914		3
ENSGALG00000032914		0.101365	0.105531	6.43235	0.00752581	0.930869		2
ENSGALG00000048262		0.101365	0.105531	6.43235	0.00752581	0.930869		Z
ENSGALG00000053183		0.101365	0.105531	6.43235	0.00752581	0.930869		1
ENSGALG00000051330		0.0808579	0.105531	6.43235	0.00591465	0.938698		1
ENSGALG00000053142		0.0808579	0.105531	6.43235	0.00591465	0.938698		Z
ENSGALG00000053673		0.0808579	0.105531	6.43235	0.00591465	0.938698		4
ENSGALG00000047997		0.080357	0.105531	6.43235	0.00587337	0.938912		3
ENSGALG00000048169		0.080357	0.105531	6.43235	0.00587337	0.938912		2
ENSGALG00000049597		0.080357	0.105531	6.43235	0.00587337	0.938912		Z
ENSGALG00000050214		0.080357	0.105531	6.43235	0.00587337	0.938912		1
ENSGALG00000051996		0.374902	0.106132	6.08678	0.00824027	0.927671		2
ENSGALG00000050633		0.38674	0.106369	5.96952	0.0067083	0.934723		12
ENSGALG00000052510		0.41305	0.10679	5.77769	0.00703392	0.933161		2
ENSGALG00000048544		0.654414	0.107173	5.61701	0.00741901	0.93136		5
ENSGALG00000046961		0.375391	0.108081	5.06607	0.00393275	0.949996		3
ENSGALG00000038058		0.507144	0.108389	5.19058	0.0105983	0.918004		3
ENSGALG00000048089		1.09883	0.108442	1.53629	2.28951	0.130251		7
ENSGALG00000017287	FGF6	0.263487	0.112285	6.17693	-0.000961952	1		1
ENSGALG00000050181		0.542833	0.113499	4.45638	0.00497493	0.943769		1
ENSGALG00000009452	GALNT16	2.18091	0.114715	1.03155	1.33777	0.247428		5
ENSGALG00000022440	EVA1B	0.909278	0.117526	1.89739	0.268961	0.604029		23
ENSGALG00000050394		0.749806	0.117562	2.37184	1.90351	0.167686		4
ENSGALG00000029000	HYAL3	0.850296	0.120317	2.03197	0.47795	0.489352		12
ENSGALG00000054660		1.2209	0.121295	3.27842	0.0163347	0.898302		Z
ENSGALG00000038191		1.54423	0.123208	1.36785	4.05274	0.0440998		3
ENSGALG00000017875		0.609493	0.123524	2.11202	0.00646542	0.935913		8
ENSGALG00000050167		2.0025	0.123548	0.957078	1.25894	0.261852		23
ENSGALG00000052403		0.167296	0.123832	6.40797	0.0363717	0.84875		8
ENSGALG00000053119		0.268661	0.126034	6.36571	0.0683248	0.793792		1
ENSGALG00000034133		0.774429	0.126085	1.70898	0.124696	0.723996		6
ENSGALG00000006983	DNTT	2.20678	0.127634	1.83481	0.263369	0.607815		6
ENSGALG00000048644		0.713256	0.129769	3.31791	0.049418	0.824079		9
ENSGALG00000050471		1.44914	0.12989	1.32431	0.259325	0.610584		3
ENSGALG00000044914	C11orf16	2.20955	0.137801	0.995959	0.411908	0.521003		5
ENSGALG00000017839	SNORA62	0.487515	0.13865	2.8534	0.104747	0.746206		2
ENSGALG00000011058	LEPR	2.14607	0.14272	0.986579	0.381017	0.537059		8
ENSGALG00000041955	LRRC56	1.50048	0.14295	1.12238	0.0762716	0.782415		5
ENSGALG00000027990		0.956795	0.145258	1.7681	0.379345	0.537954		1
ENSGALG00000055135		1.88522	0.147379	1.0983	0.0410628	0.839417		23
ENSGALG00000001462	ADORA3	1.31139	0.149534	1.35581	0.0557843	0.813288		26
ENSGALG00000048311		1.60304	0.152617	1.80053	2.1362	0.143857		3
ENSGALG00000030566		0.37323	0.156064	6.2185	0.151067	0.697518		3
ENSGALG00000007123		2.00814	0.156302	0.94394	0.715671	0.397568		4
ENSGALG00000036792	TIGD5	1.58184	0.158157	1.17532	0.151672	0.696942		2
ENSGALG00000029035		0.376061	0.1625	5.05824	0.0479615	0.826649		Z
ENSGALG00000037408	ADMP	1.09549	0.163112	1.77083	0.123048	0.725752		28
ENSGALG00000040680		0.535409	0.16987	3.38671	0.639076	0.424045		1
ENSGALG00000053483		0.42148	0.170249	4.15881	-0.0113793	1		13
ENSGALG00000049505	ZC3H4	1.35525	0.170258	1.40334	0.01207	0.912518		32
ENSGALG00000008166	TLR15	0.550246	0.172213	2.55836	-0.00286317	1		3
ENSGALG00000041906		0.965841	0.173818	2.10472	0.00129074	0.971341		3
ENSGALG00000049475	S1PR2	0.698206	0.176205	2.47783	0.00541643	0.941332		30
ENSGALG00000051352		0.555504	0.180191	2.90717	0.141224	0.707067		19
ENSGALG00000049224		1.6316	0.18412	1.33949	0.021158	0.884349		2
ENSGALG00000049499		0.283688	0.184307	6.36684	0.0639105	0.800419		15
ENSGALG00000035412		0.449723	0.184317	3.24645	-0.00321529	1		9
ENSGALG00000003361	TREM-B1	0.858129	0.185865	2.21413	1.05896	0.303453		26
ENSGALG00000050781		2.18208	0.188593	1.05642	3.57503	0.0586543		7
ENSGALG00000052803		0.203565	0.190608	6.43184	0.00404238	0.949305		9
ENSGALG00000015382	CHRNA6	0.734853	0.192696	2.00819	0.867761	0.351576		Z
ENSGALG00000045074		1.01353	0.19314	1.69804	0.890792	0.345263		Z
ENSGALG00000054203		0.976151	0.193373	1.96736	3.49453	0.0615718		5
ENSGALG00000049296		1.23834	0.194102	1.85209	0.000631514	0.979951		20
ENSGALG00000040769		1.08724	0.194345	1.93034	0.000412163	0.983803		2
ENSGALG00000039893	gga-mir-7437	0.77554	0.194627	1.94731	0.559679	0.45439		Z
ENSGALG00000052667		0.181326	0.195845	6.43077	0.0564128	0.812258		4
ENSGALG00000051215		0.0790834	0.195856	6.43077	0.0564119	0.81226		2
ENSGALG00000040313		0.902612	0.1975	1.65765	0.0230634	0.879292		27
ENSGALG00000011418	CCR6	0.52279	0.199238	2.92683	0.168591	0.681367		3
ENSGALG00000052070		0.49638	0.201663	2.87264	0.00675325	0.934505		1
ENSGALG00000051502		0.713369	0.20282	2.00741	0.00695828	0.933521		Z
ENSGALG00000015488	GJA8	0.194818	0.20317	6.43199	0.0118216	0.913419		1
ENSGALG00000025590	SCARNA16	0.18087	0.203172	6.43199	-0.00402789	1		18
ENSGALG00000049886		0.556148	0.203531	2.8055	0.446723	0.503895		8
ENSGALG00000048723		0.66341	0.204206	2.01932	0.0268378	0.869871		30
ENSGALG00000038192		1.01562	0.205695	1.6473	1.7382	0.187367		12
ENSGALG00000054364		1.51004	0.206201	1.28488	0.41656	0.518659		27
ENSGALG00000026889		1.24551	0.206994	1.24351	0.0717194	0.78885		5
ENSGALG00000050983		1.02913	0.209818	1.77836	0.663035	0.415491		6
ENSGALG00000049950		0.378602	0.213104	5.10106	0.000684372	0.979129		1
ENSGALG00000052245		0.97266	0.214233	1.70277	0.771469	0.379763		7
ENSGALG00000050622		0.599848	0.214748	2.56755	-0.000586731	1		11
ENSGALG00000033419		0.266124	0.215151	6.17598	0.00286866	0.957286		Z
ENSGALG00000052235		0.246952	0.215727	6.43092	0.0212003	0.884235		2
ENSGALG00000030434	gga-mir-130b	0.153874	0.216661	6.4298	0.163569	0.685892		15
ENSGALG00000042684		0.960081	0.217802	2.65387	0.494088	0.482109		16
ENSGALG00000051537		1.28656	0.218565	1.53727	0.0160453	0.899202		3
ENSGALG00000043302	LAT2	0.535919	0.219412	2.58455	1.24668	0.264188		19
ENSGALG00000054784		0.677647	0.219642	2.84198	0.508345	0.475856		7
ENSGALG00000046743		0.942645	0.222945	1.70771	0.0193275	0.889432		31
ENSGALG00000003241	CCDC28B	2.23281	0.223022	1.27515	4.96562	0.025856		23
ENSGALG00000048263	MEPCE	1.92652	0.223024	1.0656	1.0844e-05	0.997373		30
ENSGALG00000050216		1.53007	0.226886	1.25097	0.280687	0.596251		19
ENSGALG00000050741		0.230231	0.227061	6.43189	-0.014424	1		4
ENSGALG00000052091		0.200673	0.227069	6.43189	0.023339	0.878579		12
ENSGALG00000054797		0.167668	0.227071	6.43189	0.00155846	0.96851		6
ENSGALG00000048080		0.148529	0.227071	6.43189	-0.00568021	1		1
ENSGALG00000006693		0.104394	0.227082	6.43189	7.21535e-06	0.997857		20
ENSGALG00000025264	gga-mir-1573	0.116345	0.227082	6.43189	-0.00549995	1		4
ENSGALG00000054226		0.861554	0.227118	1.79927	0.0599358	0.806597		16
ENSGALG00000047047		0.488149	0.228408	3.80946	0.345025	0.556943		5
ENSGALG00000017334		2.18866	0.229809	1.10075	0.00713467	0.932685		1
ENSGALG00000044996	TMEM71	2.08378	0.232895	1.03575	-0.00285726	1		2
ENSGALG00000049063	INAFM2	0.269795	0.233165	5.1231	0.00304403	0.956001		5
ENSGALG00000047842		1.98539	0.23365	0.999698	0.162782	0.686608		4
ENSGALG00000054962		0.970074	0.235515	2.18131	0.885549	0.346686		14
ENSGALG00000052016	ADRA2B	0.438436	0.237179	4.14853	-0.00227482	1		22
ENSGALG00000047961		0.490532	0.237188	3.35294	-0.034932	1		8
ENSGALG00000055129		0.657275	0.237323	3.09659	0.158076	0.690934		1
ENSGALG00000005537	ASB14	0.371152	0.23786	3.66739	-0.00160906	1		12
ENSGALG00000053859		0.498469	0.239384	3.29091	0.000940031	0.975541		14
ENSGALG00000054155		0.289511	0.242966	6.40756	0.000163924	0.989785		2
ENSGALG00000050767		0.281266	0.24297	6.40756	0.000465205	0.982792		Z
ENSGALG00000030959		0.527217	0.243291	3.09012	0.0258814	0.87219		9
ENSGALG00000042995		0.460573	0.243341	2.63657	0.0133242	0.908104		26
ENSGALG00000013221	ARHGEF33	0.933448	0.243911	2.00569	0.822809	0.36436		3
ENSGALG00000045388	RFX8	0.460696	0.243932	4.7397	-0.0289143	1		1
ENSGALG00000051915		0.62387	0.245597	2.83103	0.281376	0.595801		3
ENSGALG00000025255	gga-mir-1562	0.888127	0.245795	1.9045	0.511787	0.474366		8
ENSGALG00000049111		1.25666	0.24657	1.61345	1.851	0.173668		13
ENSGALG00000054267		1.52751	0.247567	1.54713	0.0249473	0.874498		4
ENSGALG00000036436		1.45677	0.25007	1.08868	1.39269	0.237952		1
ENSGALG00000047222		0.263627	0.25034	6.27994	0.00156739	0.96842		20
ENSGALG00000053926		1.9844	0.252042	1.75867	0.00170049	0.967107		2
ENSGALG00000050517		1.18114	0.254067	1.47605	0.697091	0.403763		AADN05001378.1
ENSGALG00000051628		0.631137	0.254481	2.19677	0.0255361	0.873038		25
ENSGALG00000040536		0.563596	0.255007	2.53894	0.845193	0.357916		17
ENSGALG00000053834		0.114059	0.255032	6.43203	-0.00203549	1		20
ENSGALG00000046956		0.0782805	0.255036	6.43203	-0.000644209	1		1
ENSGALG00000025583		0.079603	0.255038	6.43203	-0.00112106	1		6
ENSGALG00000050266		0.0936651	0.255038	6.43203	-0.00697423	1		1
ENSGALG00000053155		0.0817137	0.255038	6.43203	-0.00203552	1		2
ENSGALG00000053861		0.37709	0.255463	6.14856	-0.00116801	1		4
ENSGALG00000049875		0.663135	0.255633	2.10689	0.210702	0.646218		15
ENSGALG00000032558	INSC	2.04396	0.256337	1.33746	0.179273	0.671999		5
ENSGALG00000039329		1.40604	0.25674	1.54678	1.46423	0.226258		21
ENSGALG00000051414		1.51084	0.256772	1.57554	0.0041673	0.948529		2
ENSGALG00000005017	DUSP13	0.795209	0.257496	2.04019	0.0386632	0.844117		6
ENSGALG00000047197		0.463748	0.259607	4.59424	-0.0110949	1		9
ENSGALG00000049220		0.391718	0.263032	3.81244	0.0476396	0.827223		1
ENSGALG00000053157		0.306295	0.264956	5.78604	0.0225805	0.880553		12
ENSGALG00000034107	TRIM63	1.33178	0.2651	1.36283	0.175095	0.675623		23
ENSGALG00000033484		1.02761	0.265772	1.85044	0.335194	0.562616		4
ENSGALG00000027643	RD3L	0.456764	0.266672	2.93295	0.194758	0.658986		5
ENSGALG00000026082		2.12158	0.267748	1.12385	0.168082	0.681822		7
ENSGALG00000000654	TMED6	1.98222	0.268848	1.07587	0.384305	0.535308		11
ENSGALG00000051862		1.61905	0.270305	1.25917	8.08522	0.00446278		Z
ENSGALG00000052335		2.26279	0.270483	1.24196	0.143254	0.705067		4
ENSGALG00000011849	IL2	0.178722	0.27164	6.43098	0.0899606	0.764227		4
ENSGALG00000031853	PIGBOS1	0.935233	0.273205	1.95136	3.04458	0.0810073		10
ENSGALG00000032614	AT2	0.429991	0.274287	3.35438	0.217333	0.64108		1
ENSGALG00000050268		0.466849	0.275365	4.5353	0.015271	0.901651		7
ENSGALG00000008100	RAPSN	1.18271	0.275531	1.2108	0.0322348	0.857513		5
ENSGALG00000025817	NHLH1	0.923241	0.275751	2.3328	0.0486094	0.825501		25
ENSGALG00000050305		0.620007	0.277375	2.96132	0.667401	0.413959		5
ENSGALG00000050326		0.672527	0.277646	2.15757	0.393614	0.530406		1
ENSGALG00000051395		1.11531	0.280343	1.4627	0.443974	0.505211		1
ENSGALG00000052483		1.52889	0.284106	2.48188	0.00141481	0.969995		17
ENSGALG00000031714		0.796253	0.284248	1.82628	0.00809929	0.92829		14
ENSGALG00000047692		0.310165	0.284715	5.651	-0.00642124	1		11
ENSGALG00000053069		0.136197	0.285709	6.43179	0.106267	0.744435		4
ENSGALG00000036627	CXCR1	0.44708	0.285914	3.21085	-7.24088e-05	1		7
ENSGALG00000050733		0.553036	0.286663	4.20993	0.327478	0.567148		5
ENSGALG00000054117		2.25745	0.286778	1.261	0.692342	0.405369		25
ENSGALG00000007015	CD40	0.116698	0.29098	6.43221	0.133996	0.714324		20
ENSGALG00000021736	gga-mir-367	0.116698	0.29098	6.43221	0.133996	0.714324		4
ENSGALG00000025650	RNaseP_nuc	0.253601	0.292374	6.43028	0.0496344	0.823701		8
ENSGALG00000018240	gga-let-7a-3	0.757446	0.292719	2.05564	5.28804	0.0214724		1
ENSGALG00000047749	FGF11	0.726999	0.295902	2.54129	0.000439576	0.983273		15
ENSGALG00000006479		1.37022	0.295992	1.35723	0.222797	0.636917		20
ENSGALG00000050136		0.180968	0.299229	6.40915	0.010475	0.918481		2
ENSGALG00000047818		0.503309	0.299548	3.19898	0.0375344	0.846381		5
ENSGALG00000047787		0.275703	0.299612	6.01289	0.26481	0.606835		1
ENSGALG00000048599		0.257579	0.300706	5.24459	0.0722955	0.788023		6
ENSGALG00000044801	CHIR-B5	0.168462	0.301457	6.43158	0.112076	0.737793		31
ENSGALG00000017902	U2	0.878361	0.302071	1.53231	1.82491	0.17673		Z
ENSGALG00000053310		0.38732	0.302141	2.76111	0.255982	0.612894		2
ENSGALG00000053792		0.135325	0.302636	6.43188	0.0943177	0.758758		KZ626836.1
ENSGALG00000023142	PTGER3	0.756545	0.303321	1.84334	-0.00561951	1		8
ENSGALG00000018310	gga-mir-29c	1.021	0.305184	1.43163	0.642742	0.422719		26
ENSGALG00000053282		0.890538	0.305756	2.13341	0.0847708	0.770933		9
ENSGALG00000054915		0.453608	0.306171	2.99225	0.0887658	0.765752		19
ENSGALG00000049412		0.413403	0.306325	3.61632	-0.000986381	1		AADN05001543.1
ENSGALG00000045776	CPN2	2.03535	0.306661	1.92988	1.09593	0.29516		9
ENSGALG00000051349		0.107062	0.310583	6.43199	0.0922456	0.761342		31
ENSGALG00000053133		0.66319	0.312027	3.05572	0.145297	0.703071		4
ENSGALG00000042474	FOXD2	0.522589	0.317143	2.53205	0.991232	0.319441		8
ENSGALG00000013056		1.08807	0.317278	1.7008	0.616158	0.432478		1
ENSGALG00000051048		2.15239	0.321698	1.96055	0.533394	0.465184		11
ENSGALG00000054305		0.363913	0.322338	6.31799	0.0951369	0.757745		3
ENSGALG00000004781	ZBTB40	1.82886	0.32357	1.08443	2.70533	0.100013		21
ENSGALG00000012422		1.18501	0.324791	1.8278	0.169332	0.680706		1
ENSGALG00000049001	ANKRD39	1.78622	0.324857	1.171	6.31277	0.0119871		22
ENSGALG00000025198	gga-mir-1708	0.141786	0.325525	6.43215	0.0881468	0.766546		1
ENSGALG00000048306		0.420673	0.330268	3.28372	0.486715	0.485396		26
ENSGALG00000053325		2.21746	0.331679	1.13792	0.00843657	0.926817		Z
ENSGALG00000001595	PHF19	1.21193	0.333559	1.30369	0.0193042	0.889498		17
ENSGALG00000048973		0.783144	0.334105	2.22659	0.422105	0.515889		2
ENSGALG00000020745	RHO	0.846267	0.334206	2.24299	0.236811	0.626519		12
ENSGALG00000033566		0.249479	0.334383	6.43065	0.0503254	0.822498		10
ENSGALG00000054407		2.20323	0.335603	0.858231	4.5382	0.0331465		5
ENSGALG00000027269	GUCA2B	1.06692	0.33709	2.2855	0.351247	0.553408		21
ENSGALG00000053534		0.474422	0.338427	3.35585	-0.00986616	1		10
ENSGALG00000015176		0.569328	0.341279	3.54155	0.153341	0.695362		Z
ENSGALG00000040291		1.37235	0.341305	1.39208	0.0599099	0.806638		4
ENSGALG00000050117		0.200754	0.342229	6.40798	0.00805973	0.928465		1
ENSGALG00000051166		0.180604	0.342237	6.40798	0.0108724	0.916955		Z
ENSGALG00000028895		0.549836	0.345587	3.23212	0.00511458	0.942987		14
ENSGALG00000048489		0.334533	0.346447	6.43141	0.0337048	0.854336		4
ENSGALG00000054994		0.305377	0.346449	6.43141	0.0337048	0.854336		1
ENSGALG00000052178		0.302881	0.346451	6.43141	0.0544036	0.815571		21
ENSGALG00000048186		0.271859	0.346451	6.43141	0.0337048	0.854336		4
ENSGALG00000051091		0.175995	0.346459	6.43141	0.0337048	0.854336		3
ENSGALG00000034934	CLPS	0.100413	0.346478	6.43141	0.0544023	0.815573		26
ENSGALG00000047965		0.100413	0.346478	6.43141	0.0544023	0.815573		1
ENSGALG00000049163		0.100413	0.346478	6.43141	0.0544023	0.815573		4
ENSGALG00000050410		0.100413	0.346478	6.43141	0.0544023	0.815573		5
ENSGALG00000016523	RS1	0.0737533	0.346478	6.43141	0.0337039	0.854338		1
ENSGALG00000025735	PDE6H	0.0737533	0.346478	6.43141	0.0337039	0.854338		1
ENSGALG00000053147		0.598105	0.346623	2.44764	0.050855	0.821582		4
ENSGALG00000012140	FSHB	0.257281	0.346834	6.30359	0.0471163	0.828159		5
ENSGALG00000049460		0.257815	0.349517	6.30296	0.0422195	0.837202		3
ENSGALG00000050059		0.468641	0.350205	5.36092	0.0747139	0.784593		12
ENSGALG00000004102	C1orf158	0.573911	0.35092	2.95996	0.926724	0.335716		21
ENSGALG00000012260	LCT	1.97301	0.351047	1.4838	0.203568	0.651856		7
ENSGALG00000045634	XKR5	0.772861	0.352699	2.31012	0.645405	0.42176		3
ENSGALG00000053903		0.339726	0.352823	4.64392	0.189123	0.663647		KZ626839.1
ENSGALG00000051542		1.32913	0.356344	1.89823	0.103383	0.747807		9
ENSGALG00000038546		0.308141	0.356515	3.66604	0.0668367	0.796		1
ENSGALG00000054692		0.617368	0.358427	2.4	1.33034	0.248745		2
ENSGALG00000001081	TTC34	0.825539	0.359592	2.26062	0.0773424	0.780932		21
ENSGALG00000016309	KLHL31	0.166758	0.360933	6.43086	-0.00402949	1		3
ENSGALG00000048332	GPR135	0.227591	0.361986	6.4072	-0.000114772	1		5
ENSGALG00000027422	gga-mir-125b-1	1.14649	0.362532	1.26349	0.198419	0.656		24
ENSGALG00000041275	SLC25A38	0.609308	0.363134	2.28804	0.971218	0.324377		2
ENSGALG00000054372		2.0452	0.363196	1.15261	1.68605	0.194122		10
ENSGALG00000052870		1.8354	0.363901	2.01776	0.0176045	0.894445		7
ENSGALG00000053743		1.07394	0.365382	1.95826	0.115443	0.73403		5
ENSGALG00000048690		1.97428	0.365472	0.985434	1.3455	0.246066		6
ENSGALG00000047995		0.586511	0.367234	3.17821	0.0990502	0.752972		31
ENSGALG00000048532		0.564354	0.367718	2.24746	0.0333459	0.855105		7
ENSGALG00000049511	AMIGO3	0.555384	0.368174	2.39175	0.264187	0.607258		12
ENSGALG00000025204		0.386333	0.368258	3.04412	0.183727	0.66819		2
ENSGALG00000049429		1.09077	0.369653	2.28513	0.39791	0.528171		6
ENSGALG00000054525		0.555698	0.370125	2.54039	0.163678	0.685792		6
ENSGALG00000047594	U2	1.99099	0.372121	1.29719	0.327537	0.567113		1
ENSGALG00000019553	SERPINB10B	0.566391	0.372295	3.98186	0.106066	0.744668		2
ENSGALG00000052726		0.99564	0.37657	1.4284	0.230036	0.631497		17
ENSGALG00000052617		0.825029	0.376687	3.03539	0.0506595	0.82192		5
ENSGALG00000054499		0.451207	0.377297	4.63155	-0.00822477	1		1
ENSGALG00000005297	HHATL	1.56051	0.381401	1.34312	0.0393311	0.842794		2
ENSGALG00000047695		2.25646	0.38288	1.15841	0.425384	0.514263		10
ENSGALG00000004627		2.04256	0.385308	1.77088	1.5066	0.219658		8
ENSGALG00000051000		1.80863	0.385498	1.89865	9.1651	0.00246674		5
ENSGALG00000054619	GAB2	1.18914	0.391647	1.39909	1.56462	0.210991		1
ENSGALG00000013999	FBXO40	2.05244	0.391787	1.40704	0.931035	0.334594		1
ENSGALG00000043623	ARL14	0.990032	0.392124	2.79891	0.0861404	0.769142		9
ENSGALG00000053228		1.03065	0.393404	3.09966	0.406825	0.523585		15
ENSGALG00000050597		0.475018	0.393511	2.74183	-0.00707863	1		6
ENSGALG00000053696		0.487253	0.393991	3.10464	0.0820721	0.774509		3
ENSGALG00000028296	gga-mir-6675	0.580797	0.394152	2.34203	0.0264198	0.870879		24
ENSGALG00000047994		0.605485	0.39453	2.69771	0.0754112	0.783615		4
ENSGALG00000039480		1.66674	0.395156	1.69082	0.413363	0.520268		16
ENSGALG00000048084		1.8104	0.395314	1.15541	0.934186	0.333777		9
ENSGALG00000054738		1.48103	0.396458	1.34117	3.59488	0.0579578		18
ENSGALG00000053341	U6	1.65135	0.398029	1.55711	0.107662	0.742821		28
ENSGALG00000052530		1.03448	0.402488	1.45547	0.451901	0.501433		6
ENSGALG00000050383		0.557506	0.404264	2.98896	0.0895587	0.764739		3
ENSGALG00000047264		0.184488	0.404343	6.43169	0.0271159	0.869204		1
ENSGALG00000025614		0.171083	0.404344	6.43169	0.0381748	0.845093		10
ENSGALG00000043056		0.14811	0.404345	6.43169	0.0271159	0.869205		5
ENSGALG00000031894	PLA2G2A	0.0866081	0.404353	6.43169	0.0271156	0.869205		21
ENSGALG00000047389		0.0866081	0.404353	6.43169	0.0271156	0.869205		31
ENSGALG00000045967		0.117781	0.404353	6.43169	0.027116	0.869204		1
ENSGALG00000025450	gga-mir-1685	0.0510734	0.404358	6.43169	0.0271151	0.869206		2
ENSGALG00000033579		0.0510734	0.404358	6.43169	0.0271151	0.869206		3
ENSGALG00000048808		0.0510734	0.404358	6.43169	0.0271151	0.869206		2
ENSGALG00000051125		0.0510734	0.404358	6.43169	0.0271151	0.869206		15
ENSGALG00000051141		0.0510734	0.404358	6.43169	0.0271151	0.869206		Z
ENSGALG00000052096		0.0510734	0.404358	6.43169	0.0271151	0.869206		2
ENSGALG00000053722		0.0510734	0.404358	6.43169	0.0271151	0.869206		7
ENSGALG00000051065	PYGO2	1.98832	0.404383	1.11176	2.57123	0.108823		25
ENSGALG00000054180		2.0224	0.404693	1.07466	0.147569	0.70087		12
ENSGALG00000055018		1.27825	0.40534	1.57846	0.897606	0.343425		7
ENSGALG00000050534		0.465884	0.40553	3.05065	0.0685941	0.793395		2
ENSGALG00000008562	DYTN	1.12762	0.40581	2.03422	0.104761	0.746189		7
ENSGALG00000027654	C5orf49	1.47883	0.406775	1.34653	0.360084	0.54846		2
ENSGALG00000047471		0.658476	0.40903	4.44844	0.0547411	0.81501		17
ENSGALG00000053412		1.15492	0.410718	1.53675	0.900548	0.342635		31
ENSGALG00000051239		0.788702	0.410796	4.07352	0.0643339	0.799773		20
ENSGALG00000049406		0.446052	0.413592	3.62031	0.147754	0.700691		18
ENSGALG00000023338	CBX2	2.05757	0.413789	1.02069	1.46159	0.226677		18
ENSGALG00000045869		0.877053	0.414974	2.20831	0.00734789	0.931689		Z
ENSGALG00000008709	MCOLN3	0.476371	0.416212	3.48653	0.313858	0.575322		8
ENSGALG00000048012		2.07671	0.417082	1.15433	1.94658	0.162956		7
ENSGALG00000046936		1.1321	0.418093	1.5082	1.51087	0.219006		4
ENSGALG00000035594	MYH7	1.63859	0.418801	1.36449	2.48197	0.115158		19
ENSGALG00000005839	ARID3C	0.445858	0.419653	5.59894	0.0329126	0.856039		Z
ENSGALG00000049249		2.05659	0.422086	1.11237	1.5304	0.216053		1
ENSGALG00000024572		0.108247	0.425157	6.43211	0.0441258	0.83362		5
ENSGALG00000025633		0.137269	0.425463	6.43215	0.0432811	0.835197		19
ENSGALG00000049788		0.202176	0.427487	6.40612	0.122077	0.726793		2
ENSGALG00000054254		0.207773	0.427772	6.43107	0.0251499	0.873994		4
ENSGALG00000038021		0.172239	0.427776	6.43107	0.0251498	0.873994		24
ENSGALG00000054414		0.517995	0.429139	2.82253	0.848333	0.357024		7
ENSGALG00000053677		1.64864	0.430832	1.42302	1.0936	0.295675		4
ENSGALG00000010513	OPNVA	0.786933	0.431117	1.81307	0.0071999	0.932379		6
ENSGALG00000048893		0.566489	0.431409	2.36503	-0.000269656	1		1
ENSGALG00000052579		0.351771	0.432433	5.359	-0.00768377	1		Z
ENSGALG00000026995	RHOG	0.975226	0.433813	1.48831	0.342998	0.558104		1
ENSGALG00000040205		1.3907	0.435647	1.28194	0.246701	0.619408		13
ENSGALG00000044491		0.71453	0.436331	2.20466	0.0209256	0.884982		Z
ENSGALG00000049017		0.410919	0.436735	3.75111	0.0466326	0.82903		8
ENSGALG00000049994		0.997136	0.43952	1.60806	-0.00279957	1		7
ENSGALG00000051854		0.505654	0.440018	2.75167	0.0149234	0.902771		1
ENSGALG00000032994	SOX17	0.344602	0.441657	4.58685	0.0709215	0.79		2
ENSGALG00000054581		0.172189	0.441858	6.43107	0.126293	0.722307		KZ626834.1
ENSGALG00000048645		0.131931	0.444722	6.40886	-0.00552386	1		1
ENSGALG00000025678		0.120283	0.449928	6.43207	0.0352377	0.851098		4
ENSGALG00000052135		0.255639	0.450343	6.43222	0.031678	0.858736		6
ENSGALG00000053144	U3	1.1437	0.45197	1.58036	0.0163999	0.8981		19
ENSGALG00000030545	SLC35D3	0.627054	0.454483	3.25472	0.0284785	0.865989		3
ENSGALG00000009809		1.67509	0.455022	1.63826	0.697088	0.403764		4
ENSGALG00000052801		0.278536	0.455265	4.99614	0.00742925	0.931313		1
ENSGALG00000049165		1.50145	0.455405	1.31347	0.710216	0.399372		1
ENSGALG00000046693		0.114579	0.456675	6.43224	0.0311607	0.859882		2
ENSGALG00000052455		0.0822332	0.456682	6.43224	0.0311615	0.859881		1
ENSGALG00000053086		1.20846	0.457445	2.31186	0.243302	0.621831		6
ENSGALG00000042570	MTUS2	1.8929	0.457992	0.97291	0.89232	0.34485		1
ENSGALG00000046975		0.32213	0.458005	4.73399	0.0782552	0.779676		3
ENSGALG00000047892		0.779721	0.460443	3.52995	0.10917	0.741091		4
ENSGALG00000026163	TNFSF11	0.720787	0.463066	1.82289	0.202559	0.652663		1
ENSGALG00000042903		0.470926	0.463241	3.38742	0.135227	0.713073		MT
ENSGALG00000026324		0.617332	0.464427	2.15033	0.116979	0.732334		21
ENSGALG00000047907		0.781803	0.464956	2.26482	-0.00130384	1		12
ENSGALG00000051574		0.135257	0.465701	6.43099	0.133404	0.714929		22
ENSGALG00000048211		2.1497	0.466029	1.34813	0.0305054	0.861348		2
ENSGALG00000047408		0.459997	0.466984	2.84489	0.155423	0.693406		8
ENSGALG00000025452	gga-mir-1786	0.194227	0.46851	6.41029	0.150653	0.697912		14
ENSGALG00000054694		0.37633	0.469582	4.4076	0.278024	0.597999		20
ENSGALG00000017227	SLC36A4	1.80481	0.470091	1.20624	0.560026	0.45425		1
ENSGALG00000026161		1.16426	0.470189	1.52261	0.167466	0.682374		28
ENSGALG00000039219	ADAMTS14	1.12928	0.471344	1.69052	0.793452	0.373058		6
ENSGALG00000049364		0.293053	0.472275	4.92502	0.149657	0.698864		Z
ENSGALG00000050308		0.125046	0.472457	6.43205	0.0257502	0.872512		3
ENSGALG00000042619		0.0927004	0.472464	6.43205	0.0257509	0.87251		3
ENSGALG00000051112		0.0927004	0.472464	6.43205	0.0257509	0.87251		2
ENSGALG00000053379		0.161618	0.47342	6.4319	0.0333691	0.855055		12
ENSGALG00000047432		0.556199	0.473865	3.43642	0.0266096	0.87042		2
ENSGALG00000053101		0.249461	0.478351	6.43047	0.0131782	0.908606		4
ENSGALG00000054073		0.939148	0.478526	2.13588	0.395219	0.529569		8
ENSGALG00000052762		0.271218	0.478991	6.11146	0.191916	0.661327		2
ENSGALG00000050913		1.39066	0.481691	1.81435	0.611125	0.434365		4
ENSGALG00000030554	KCNN3	0.382737	0.48383	4.33896	0.0551945	0.814259		25
ENSGALG00000053268		0.403413	0.484098	4.26496	0.0472036	0.828003		24
ENSGALG00000050630		0.356774	0.484272	4.41266	0.299258	0.584348		AADN05001333.1
ENSGALG00000032838	BKJ	0.444447	0.484374	5.59974	0.128643	0.719843		6
ENSGALG00000012783	MYBPC1	0.298131	0.485073	4.92824	0.00611844	0.937653		1
ENSGALG00000033093		0.255753	0.486436	6.43085	0.00185395	0.965656		21
ENSGALG00000040432	PAPPA2	0.208876	0.486925	6.43216	0.0219098	0.882327		8
ENSGALG00000011835	FGF2	0.113012	0.486935	6.43216	0.0219106	0.882325		4
ENSGALG00000050284		0.0774775	0.486942	6.43216	0.0219113	0.882323		1
ENSGALG00000051908		0.485802	0.487505	2.58173	0.345492	0.556676		1
ENSGALG00000048839		0.237065	0.487712	6.40768	-0.00552396	1		W
ENSGALG00000046802		0.334553	0.487787	4.43138	0.0181353	0.892875		12
ENSGALG00000047488		0.360593	0.490128	5.26323	0.339773	0.559961		2
ENSGALG00000044037	FAM81B	1.0358	0.492321	1.80822	0.247128	0.619104		Z
ENSGALG00000035028	NAB2	0.988524	0.492983	1.45897	1.31953	0.250676		33
ENSGALG00000037494	WNT8A	0.426213	0.493485	4.2631	0.328231	0.566703		13
ENSGALG00000047274		1.48724	0.49402	1.13351	0.452469	0.501165		17
ENSGALG00000037378	RPRM	0.276441	0.49507	6.4032	0.254833	0.613692		7
ENSGALG00000047631		0.442046	0.496144	3.91389	1.03526	0.308927		26
ENSGALG00000051385		1.22982	0.496807	1.3698	0.0258561	0.872252		5
ENSGALG00000036520		0.633377	0.497354	3.29438	0.0443522	0.8332		4
ENSGALG00000035438		0.960438	0.498535	2.18561	0.0728095	0.787289		10
ENSGALG00000047912		0.563298	0.498877	2.67714	0.202293	0.652876		6
ENSGALG00000001149	ADGRG5	0.861223	0.50108	2.15862	0.207188	0.64898		11
ENSGALG00000014176	PLA2G2E	1.21663	0.502615	1.47808	0.56469	0.452377		21
ENSGALG00000037082	ASCL1	0.60668	0.503167	2.92531	0.255494	0.613233		1
ENSGALG00000051260		1.65417	0.503632	1.35573	2.94266	0.0862686		30
ENSGALG00000048397		0.807118	0.504008	1.66945	0.315581	0.574275		11
ENSGALG00000053245		0.51072	0.504707	3.39783	0.187916	0.664657		8
ENSGALG00000053788	TNFSF8	1.1146	0.506893	1.61506	1.11929	0.290072		17
ENSGALG00000051849		1.25405	0.509412	1.83564	0.239065	0.624882		10
ENSGALG00000052903		0.612151	0.509443	2.22082	0.63539	0.425385		6
ENSGALG00000052325		0.599908	0.512671	3.53738	0.031895	0.858258		2
ENSGALG00000050045		0.923024	0.514561	2.01868	0.0487571	0.82524		8
ENSGALG00000052084		0.327905	0.515177	4.72392	0.00723866	0.932198		2
ENSGALG00000050368		0.300272	0.518309	4.7837	0.201886	0.653202		14
ENSGALG00000050250		1.42344	0.518408	1.55652	0.19794	0.656389		1
ENSGALG00000045639		0.325432	0.518784	5.53023	0.0440815	0.833702		2
ENSGALG00000053190		0.508987	0.518817	2.92967	0.0693595	0.792272		2
ENSGALG00000054528		1.60402	0.518966	1.77021	0.822172	0.364546		20
ENSGALG00000050824		0.196851	0.51958	6.40958	0.0714653	0.789215		31
ENSGALG00000053858		1.4724	0.520077	2.61201	0.508997	0.475573		4
ENSGALG00000051220		0.376246	0.520163	6.23232	0.037491	0.846469		7
ENSGALG00000042588		1.04965	0.521925	1.8803	-0.00233192	1		5
ENSGALG00000049042		1.03686	0.52259	2.05087	0.0922755	0.761304		1
ENSGALG00000049537	gga-mir-363	0.0905044	0.522693	6.43143	0.0853576	0.770164		4
ENSGALG00000049279		0.843538	0.523326	2.05247	-0.00385034	1		5
ENSGALG00000025389		0.321461	0.524408	4.08953	0.224542	0.6356		23
ENSGALG00000029132	gga-mir-6626	0.448538	0.524518	3.06304	0.28649	0.592479		21
ENSGALG00000011792		0.297634	0.527363	5.94597	0.00929069	0.923212		4
ENSGALG00000009903	IFNG	0.485176	0.527614	3.21308	0.0530466	0.817844		1
ENSGALG00000003478	GFI1B	0.432396	0.529815	3.18757	0.0274323	0.868451		17
ENSGALG00000050223		0.755278	0.53089	2.59098	1.20023	0.273275		3
ENSGALG00000025793		0.208324	0.532349	6.43113	0.0838829	0.772103		5
ENSGALG00000027464	gga-mir-6692	0.254714	0.532938	6.38848	0.0101995	0.919556		10
ENSGALG00000001191	MEOX1	0.394285	0.533801	3.83224	0.0304535	0.861465		27
ENSGALG00000050709		1.28482	0.534601	1.29036	0.00300349	0.956295		2
ENSGALG00000046972		0.272958	0.536008	4.38621	0.0221769	0.881618		7
ENSGALG00000047405		0.825429	0.536262	2.26714	0.0182538	0.892528		6
ENSGALG00000017933	U1	1.83555	0.536459	1.36043	0.296075	0.586353		5
ENSGALG00000002383	CD72AG	0.275491	0.537691	5.11667	0.0210145	0.884739		Z
ENSGALG00000053007		1.2405	0.538295	1.36023	1.6272	0.202091		3
ENSGALG00000051765		0.359155	0.541095	3.41439	0.243961	0.62136		2
ENSGALG00000025899		1.25044	0.545252	5.00698	0.0131883	0.908572		4
ENSGALG00000049013		0.257012	0.545429	6.35933	0.0051241	0.942934		9
ENSGALG00000052517		0.908905	0.5457	2.47585	-0.0102958	1		7
ENSGALG00000054699		0.497305	0.548648	5.46474	0.00380034	0.950844		4
ENSGALG00000055097		0.143252	0.548728	6.43206	0.00801212	0.928676		3
ENSGALG00000033604	gga-mir-1755	0.116412	0.548733	6.43206	0.00104238	0.974244		9
ENSGALG00000050144		0.620608	0.549543	3.58587	0.38972	0.532447		13
ENSGALG00000051338		0.0859171	0.552123	6.43137	0.0903156	0.763776		9
ENSGALG00000036944	SNORA63	0.319191	0.552422	4.71596	0.296335	0.586189		9
ENSGALG00000049096		0.494185	0.553686	2.61383	1.47471	0.224603		27
ENSGALG00000032402	VSTM2B	0.35251	0.5537	5.24398	0.157272	0.691681		11
ENSGALG00000054418		0.62356	0.553996	2.67056	0.00754066	0.930801		3
ENSGALG00000027810	gga-mir-6661	0.253397	0.554917	6.40736	0.0647101	0.799201		4
ENSGALG00000046836		0.279317	0.555366	6.0998	0.00352392	0.952663		2
ENSGALG00000027064	HIST1H3H	0.631363	0.556386	2.47106	0.644904	0.42194		1
ENSGALG00000049710		1.142	0.557323	1.78926	1.10519	0.29313		1
ENSGALG00000046884		0.209388	0.558624	6.43235	0.00694098	0.933603		1
ENSGALG00000048465		0.156062	0.558628	6.43235	0.00998246	0.920414		31
ENSGALG00000017847		0.0436275	0.558643	6.43235	0.00694199	0.933598		23
ENSGALG00000025564	SNORD15	0.0436275	0.558643	6.43235	0.00694199	0.933598		1
ENSGALG00000046502		0.0526477	0.558643	6.43235	0.00998356	0.92041		KZ626833.1
ENSGALG00000049782		0.0436275	0.558643	6.43235	0.00694199	0.933598		1
ENSGALG00000052979		0.0436275	0.558643	6.43235	0.00694199	0.933598		Z
ENSGALG00000054061		0.0526477	0.558643	6.43235	0.00998356	0.92041		Z
ENSGALG00000053632		1.71063	0.559127	1.40553	0.196878	0.657253		1
ENSGALG00000047013		0.717728	0.560023	2.69126	0.0302185	0.861995		3
ENSGALG00000035293		1.85404	0.560236	1.49175	0.0414405	0.83869		6
ENSGALG00000049648		0.517302	0.563309	4.29584	0.210516	0.646363		20
ENSGALG00000052364		0.347516	0.564425	3.97159	0.214587	0.643196		2
ENSGALG00000032161	SCUBE2	2.19696	0.565885	1.28429	0.114853	0.734686		5
ENSGALG00000048362		0.996421	0.566541	2.33063	0.0232571	0.87879		1
ENSGALG00000019934		1.47637	0.566756	1.2169	0.366985	0.544652		3
ENSGALG00000050166		1.10918	0.567074	1.54063	2.65219	0.103407		14
ENSGALG00000017804	Y_RNA	0.347222	0.567084	3.90031	0.274522	0.600315		2
ENSGALG00000049796		1.0605	0.567596	2.64661	0.137009	0.711272		4
ENSGALG00000050226		0.743509	0.567822	2.58704	0.0853038	0.770235		Z
ENSGALG00000048301		0.19583	0.568561	6.4318	0.00367337	0.951671		2
ENSGALG00000038813	KLHL41	2.30661	0.570112	0.94517	0.434257	0.509908		7
ENSGALG00000052850		0.325569	0.571534	4.76536	0.0112817	0.915412		8
ENSGALG00000021748		0.248011	0.571656	5.36779	0.00427571	0.947864		1
ENSGALG00000000901		0.592818	0.572095	3.43558	0.00904547	0.924229		11
ENSGALG00000049549		1.27918	0.573623	1.438	0.0332235	0.855368		4
ENSGALG00000045023		1.98717	0.574032	1.99732	0.113437	0.736264		27
ENSGALG00000014955		0.689712	0.576018	3.2072	0.0198319	0.888008		3
ENSGALG00000052066		0.168711	0.580087	6.43172	0.00202813	0.96408		24
ENSGALG00000051803		1.04092	0.580134	1.89435	0.224186	0.635869		3
ENSGALG00000051162		0.487284	0.581384	4.53147	0.490624	0.483649		7
ENSGALG00000018262		0.197454	0.582854	6.43231	0.00536421	0.941615		12
ENSGALG00000051842		0.55126	0.584157	3.28029	0.193539	0.659987		20
ENSGALG00000040065		0.141897	0.585464	6.43211	0.00441372	0.947031		19
ENSGALG00000049752		0.315562	0.586363	6.43235	0.00388708	0.950287		10
ENSGALG00000046761		0.250393	0.586363	6.43235	0.00373534	0.951266		5
ENSGALG00000053389		0.234443	0.586365	6.43235	0.00577014	0.93945		3
ENSGALG00000051394		0.265777	0.586366	6.43235	0.00572193	0.939703		1
ENSGALG00000027518	gga-mir-6711	0.150496	0.58637	6.43235	0.00373564	0.951264		3
ENSGALG00000054343		0.167736	0.58637	6.43235	0.00577049	0.939448		20
ENSGALG00000048783		0.118151	0.586373	6.43235	0.00373578	0.951263		6
ENSGALG00000053066		0.118151	0.586373	6.43235	0.00373578	0.951263		1
ENSGALG00000038428		0.0978388	0.586378	6.43235	0.00577106	0.939445		26
ENSGALG00000048216		0.0826158	0.586378	6.43235	0.00373602	0.951261		17
ENSGALG00000049503		0.0826158	0.586378	6.43235	0.00373602	0.951261		31
ENSGALG00000052337		0.0978388	0.586378	6.43235	0.00577106	0.939445		1
ENSGALG00000054691		0.0978388	0.586378	6.43235	0.00577106	0.939445		31
ENSGALG00000055100		0.132201	0.586378	6.43235	0.005771	0.939445		3
ENSGALG00000018274	gga-mir-181b-2	0.120411	0.58638	6.43235	0.00417409	0.948487		17
ENSGALG00000048958		0.120411	0.58638	6.43235	0.00417409	0.948487		2
ENSGALG00000017849	SNORD14	0.0502704	0.586385	6.43235	0.00373638	0.951259		24
ENSGALG00000025998	gga-mir-92-2	0.0502704	0.586385	6.43235	0.00373638	0.951259		4
ENSGALG00000048154		0.0502704	0.586385	6.43235	0.00373638	0.951259		Z
ENSGALG00000050594		0.0502704	0.586385	6.43235	0.00373638	0.951259		1
ENSGALG00000051521		0.0502704	0.586385	6.43235	0.00373638	0.951259		Z
ENSGALG00000053626		0.0502704	0.586385	6.43235	0.00373638	0.951259		31
ENSGALG00000024871		0.0654934	0.586385	6.43235	0.00577159	0.939442		19
ENSGALG00000048634		0.0654934	0.586385	6.43235	0.00577159	0.939442		4
ENSGALG00000025329	5S_rRNA	0.0656551	0.586387	6.43235	0.00572348	0.939695		4
ENSGALG00000048007		0.0656551	0.586387	6.43235	0.00572348	0.939695		2
ENSGALG00000018268	gga-mir-103-1	0.0537037	0.586387	6.43235	0.00417454	0.948484		13
ENSGALG00000025434	gga-mir-1790	0.0515929	0.586387	6.43235	0.00388829	0.950279		4
ENSGALG00000025569	gga-mir-1578	0.0537037	0.586387	6.43235	0.00417454	0.948484		5
ENSGALG00000046957		0.0515929	0.586387	6.43235	0.00388829	0.950279		2
ENSGALG00000047793		0.0537037	0.586387	6.43235	0.00417454	0.948484		27
ENSGALG00000050252	gga-mir-7465	0.0515929	0.586387	6.43235	0.00388829	0.950279		3
ENSGALG00000050477		0.0537037	0.586387	6.43235	0.00417454	0.948484		15
ENSGALG00000052856		0.0515929	0.586387	6.43235	0.00388829	0.950279		2
ENSGALG00000033094		1.18526	0.586477	1.93354	0.441623	0.50634		28
ENSGALG00000048928		0.17168	0.588069	6.43179	0.00384268	0.950571		16
ENSGALG00000047651		0.161758	0.588218	6.43179	-0.00137918	1		1
ENSGALG00000048297		0.161758	0.588218	6.43179	-0.00137918	1		Z
ENSGALG00000052828		0.260624	0.588646	6.40857	0.0104928	0.918412		5
ENSGALG00000049056		0.119636	0.588653	6.43233	0.00334446	0.953883		Z
ENSGALG00000044794		1.99971	0.589147	1.10703	0.369399	0.543332		14
ENSGALG00000047095		0.479148	0.590141	2.91682	1.01244	0.314319		1
ENSGALG00000047678		0.626753	0.590726	3.98682	0.00308386	0.955714		3
ENSGALG00000006887	FAM174B	1.58841	0.59194	1.29506	0.957846	0.32773		10
ENSGALG00000035332		1.34941	0.592288	1.69184	0.0425884	0.836502		6
ENSGALG00000047319		0.621388	0.593178	3.46174	0.119735	0.729322		2
ENSGALG00000027320		0.60176	0.593353	2.49305	2.27365	0.13159		2
ENSGALG00000050673		0.733481	0.593372	2.19802	0.0639821	0.800309		12
ENSGALG00000034684		0.751191	0.593619	4.21311	0.00758943	0.930578		3
ENSGALG00000006387	RNF32	0.765633	0.59403	2.902	0.192342	0.660975		2
ENSGALG00000046399		0.628859	0.594607	4.9811	0.00356147	0.952412		Z
ENSGALG00000051375		0.506809	0.595098	2.34494	0.030916	0.860428		23
ENSGALG00000054958		0.880573	0.595754	3.90398	0.00857043	0.92624		2
ENSGALG00000023439		0.912469	0.596007	1.47076	0.0462709	0.829684		7
ENSGALG00000047824		0.871587	0.596256	2.28357	1.69947	0.192358		10
ENSGALG00000021552	RASL10A	0.58727	0.597268	2.81693	-0.015771	1		18
ENSGALG00000054880		0.990516	0.597857	3.65958	0.00982003	0.921062		10
ENSGALG00000049923		0.575186	0.598889	3.75862	0.00583353	0.939119		4
ENSGALG00000044191		0.406469	0.5998	3.30265	0.51522	0.472888		26
ENSGALG00000036163	ZNF710	2.23061	0.60172	0.931356	0.00873805	0.925524		10
ENSGALG00000049575		1.36777	0.604814	3.10002	0.0171966	0.895668		3
ENSGALG00000020895		2.28556	0.605366	1.55966	0.256544	0.612504		20
ENSGALG00000036964		0.995797	0.605966	2.22927	-0.0122621	1		1
ENSGALG00000054063	SNORD21	0.581023	0.606648	2.29988	2.07434	0.149794		8
ENSGALG00000039817	NOG2	0.132451	0.607234	6.41029	0.0489102	0.824971		14
ENSGALG00000047570		2.05979	0.608144	1.23516	1.15996	0.281474		25
ENSGALG00000054436		1.52694	0.608211	2.90996	0.0144855	0.904201		5
ENSGALG00000029858		0.481793	0.608615	3.39015	0.177358	0.673654		11
ENSGALG00000030397	TRIM27.1	1.69827	0.612436	1.84155	3.71972	0.0537734		16
ENSGALG00000052921		0.350717	0.612596	4.4509	0.00138084	0.970358		2
ENSGALG00000054104		0.114966	0.614177	6.43199	0.000276428	0.986735		Z
ENSGALG00000048722		0.506942	0.61431	3.30575	0.00474332	0.945092		17
ENSGALG00000049980		0.33111	0.61451	6.42989	7.86938e-05	0.992922		12
ENSGALG00000038231	CFAP126	2.24987	0.615274	1.02357	0.0736271	0.786127		25
ENSGALG00000053553		0.240218	0.616189	6.40903	0.0752537	0.783836		3
ENSGALG00000054913		0.508428	0.618024	2.95237	0.55786	0.455124		4
ENSGALG00000053382		0.498684	0.61941	2.88011	0.00648433	0.935819		4
ENSGALG00000024890	SNORD101	0.265537	0.62113	6.43098	-0.000186046	1		3
ENSGALG00000027231	NRARP	0.476956	0.622393	2.63845	-0.00315359	1		17
ENSGALG00000055015		0.815967	0.623662	2.63574	0.00844643	0.926774		20
ENSGALG00000050004		2.07386	0.623795	1.82573	0.0198666	0.88791		7
ENSGALG00000049832		0.605433	0.627575	2.06226	-0.0384488	1		9
ENSGALG00000032004	CSRNP2	1.0911	0.630613	1.71118	3.91108	0.0479688		33
ENSGALG00000054971		1.57573	0.631085	1.39755	0.496671	0.480966		25
ENSGALG00000019843	AvBD4	0.268427	0.631644	6.4074	0.0120916	0.91244		3
ENSGALG00000035876	gga-mir-7473	0.825258	0.632282	1.74681	0.367552	0.544341		7
ENSGALG00000008427	GNAT3	0.577895	0.635735	3.76669	-0.0422194	1		1
ENSGALG00000049504		1.07583	0.637842	1.69039	0.0693872	0.792231		31
ENSGALG00000018319	MIR30A	0.282863	0.638332	6.044	0.000273233	0.986812		3
ENSGALG00000052470		0.631578	0.638775	1.95217	0.286141	0.592704		10
ENSGALG00000053231	gga-mir-7448	0.74427	0.641368	3.0659	-0.000126438	1		1
ENSGALG00000054586		0.316041	0.642141	6.43034	-0.00117161	1		1
ENSGALG00000047725		0.203361	0.642782	6.43203	0.000702749	0.978851		1
ENSGALG00000053566		0.0892866	0.643171	6.43204	-0.000244504	1		31
ENSGALG00000018276	gga-mir-126	0.196981	0.64463	6.43182	-8.45616e-05	1		17
ENSGALG00000004336	INPPL1	0.524112	0.645095	2.68713	0.472176	0.491988		4
ENSGALG00000028214	OTOP3	0.759398	0.646899	2.57053	0.184184	0.667802		18
ENSGALG00000053458		1.27001	0.647905	1.94014	0.0577725	0.810052		10
ENSGALG00000048294		0.401846	0.648783	4.89873	0.000428852	0.983478		1
ENSGALG00000017819	SNORA71	0.476355	0.649021	2.86059	-0.00825754	1		10
ENSGALG00000050103		0.363782	0.649608	3.86231	-0.00423549	1		2
ENSGALG00000028612		0.418791	0.650016	3.06931	0.0602932	0.806033		18
ENSGALG00000051737		0.243312	0.650213	6.40911	0.0479062	0.826748		16
ENSGALG00000054113		0.206849	0.650224	6.40911	0.050117	0.82286		2
ENSGALG00000053424		0.136708	0.650228	6.40911	0.0479082	0.826744		2
ENSGALG00000046683		0.140142	0.650231	6.40911	0.0501184	0.822857		KZ626839.1
ENSGALG00000037875	RBP1	0.617998	0.653157	3.23521	-9.62743e-05	1		9
ENSGALG00000051718		0.577963	0.653316	2.86418	-0.011221	1		10
ENSGALG00000001605	PPM1J	0.655944	0.653468	2.28351	0.124153	0.724573		26
ENSGALG00000049849		0.46826	0.653533	3.81065	0.000136025	0.990695		4
ENSGALG00000003076	FASLG	0.585086	0.654124	2.3212	0.00071226	0.978708		8
ENSGALG00000046858	MOGS	0.537901	0.65552	2.76621	0.0147426	0.903359		4
ENSGALG00000016642		0.620667	0.657115	2.33002	0.181167	0.670372		3
ENSGALG00000047986		0.302362	0.65745	6.43166	0.000198099	0.98877		4
ENSGALG00000055024		0.153588	0.657534	6.40632	0.0825425	0.773881		1
ENSGALG00000044686		1.34331	0.65911	1.36603	0.00270584	0.958515		3
ENSGALG00000028165		0.614809	0.660293	2.51011	0.718221	0.396728		Z
ENSGALG00000048754		0.458851	0.660544	3.91953	0.393494	0.530468		23
ENSGALG00000025991	GLOD5	0.32722	0.660768	4.05063	0.00321079	0.954813		4
ENSGALG00000047422		0.302834	0.662096	4.82965	-0.00249415	1		2
ENSGALG00000051449		0.978732	0.66245	1.95743	6.58318	0.0102947		5
ENSGALG00000050182		0.624343	0.662673	2.43175	0.0499766	0.823104		2
ENSGALG00000048520		0.274918	0.663671	6.10203	0.00318469	0.954997		1
ENSGALG00000037257	HLX	0.498294	0.664584	3.06514	0.468617	0.493624		3
ENSGALG00000032749		2.03471	0.66535	1.15213	0.0123387	0.911553		Z
ENSGALG00000048485		0.321981	0.666549	5.51509	0.0300983	0.862267		AADN05001513.1
ENSGALG00000048274		1.50885	0.667412	1.37918	0.00771021	0.930029		19
ENSGALG00000048183		0.337472	0.668968	4.55959	0.100619	0.751088		1
ENSGALG00000051409		0.764226	0.669146	3.44295	0.00146168	0.969503		Z
ENSGALG00000029566		1.19165	0.670792	2.14524	0.95561	0.328295		5
ENSGALG00000039900		0.178454	0.672668	6.43205	-0.00382237	1		2
ENSGALG00000008253	TBX5	0.489522	0.672944	3.39358	0.00548089	0.940984		15
ENSGALG00000053778		0.334239	0.67354	6.34242	-0.00404629	1		1
ENSGALG00000012005		0.402847	0.674205	4.16083	0.13361	0.714718		5
ENSGALG00000052301	gga-mir-12274	0.119725	0.676606	6.43078	0.13551	0.712786		4
ENSGALG00000026888		0.407808	0.67692	3.2549	0.168952	0.681045		2
ENSGALG00000053708		0.312139	0.677455	6.42965	0.00141549	0.969988		31
ENSGALG00000033199		0.741519	0.678625	1.80094	1.03941	0.307958		1
ENSGALG00000051985		0.522901	0.6822	3.17212	0.0408826	0.839765		14
ENSGALG00000048610		0.466938	0.68511	2.49517	0.104356	0.746664		26
ENSGALG00000014904	CLUL1	0.130157	0.686599	6.40811	0.0803857	0.776775		2
ENSGALG00000016494		0.130157	0.686599	6.40811	0.0803857	0.776775		3
ENSGALG00000030801	CCKAR	0.405599	0.687056	3.62671	0.0592064	0.807755		4
ENSGALG00000050737		2.23511	0.687777	1.8019	0.121917	0.726965		31
ENSGALG00000023411	CD180	0.503598	0.68887	2.68353	0.284198	0.593963		Z
ENSGALG00000049469		0.748248	0.689012	3.09742	0.0720931	0.788313		6
ENSGALG00000051027		0.950952	0.689658	1.90634	0.0424828	0.836702		2
ENSGALG00000026157		1.51479	0.691419	1.59632	0.0399833	0.841513		8
ENSGALG00000049729		1.70328	0.691763	1.84048	0.167827	0.68205		4
ENSGALG00000023303	SIX2	0.130359	0.692045	6.431	0.201473	0.653535		3
ENSGALG00000005634	CRYBA4	0.328946	0.692201	4.55644	0.0627735	0.802165		15
ENSGALG00000039754		0.3688	0.693855	4.34523	0.0114285	0.914865		2
ENSGALG00000008165	GPR75	2.00441	0.696557	1.05707	1.25691	0.262237		3
ENSGALG00000027305	SKAP1	2.0559	0.696802	1.1343	4.56372	0.0326561		27
ENSGALG00000049743		0.607215	0.697115	2.29285	0.32627	0.567864		1
ENSGALG00000054370		0.276577	0.697334	6.43235	0.00186479	0.965555		8
ENSGALG00000006848	ZSWIM3	0.199321	0.697336	6.43235	0.010915	0.916793		20
ENSGALG00000025661		0.131383	0.697346	6.43235	0.000730821	0.978433		17
ENSGALG00000032820		0.115188	0.697352	6.43235	-0.000224285	1		KZ626833.1
ENSGALG00000046730		0.0780987	0.697352	6.43235	-0.00484098	1		33
ENSGALG00000052174		0.103399	0.697355	6.43235	0.00367509	0.95166		2
ENSGALG00000017314		1.10998	0.698792	1.70762	2.89148	0.089049		1
ENSGALG00000035595		1.85811	0.699898	2.00544	0.000686243	0.979101		Z
ENSGALG00000049023		0.969776	0.700497	1.40812	1.31295	0.251862		1
ENSGALG00000051772		1.56208	0.701088	1.82442	0.0790068	0.778648		4
ENSGALG00000053969		0.336386	0.701142	5.43145	0.0263624	0.871018		6
ENSGALG00000032854	ACP5	1.18943	0.702838	1.53724	0.0898059	0.764424		30
ENSGALG00000002287		0.404149	0.705558	4.96703	-0.00152084	1		8
ENSGALG00000031713		0.384398	0.70804	4.20991	-0.00697235	1		2
ENSGALG00000021025		0.676215	0.708202	3.80667	-0.00193823	1		20
ENSGALG00000048560		0.319243	0.708931	5.66194	0.483795	0.486708		1
ENSGALG00000033669		0.46718	0.708934	4.08825	-0.0115953	1		Z
ENSGALG00000049465		0.848967	0.711227	3.89835	-0.00152412	1		2
ENSGALG00000051977		0.691469	0.711547	3.34674	-0.0159868	1		9
ENSGALG00000054977		0.765172	0.713845	2.70007	0.00300798	0.956262		4
ENSGALG00000025486		0.246504	0.714875	5.3751	-0.00584361	1		23
ENSGALG00000043931		0.242408	0.715651	6.42983	0.328088	0.566787		1
ENSGALG00000024592	SNORA66	0.143602	0.715959	6.43211	-0.000337185	1		Z
ENSGALG00000045608		0.266771	0.716163	5.14166	0.0100179	0.920273		22
ENSGALG00000030245		1.21864	0.716286	1.48891	-0.000143359	1		5
ENSGALG00000050409		0.44366	0.716617	3.98891	0.0233819	0.878468		33
ENSGALG00000048208		0.391644	0.718178	4.23347	0.00656351	0.93543		4
ENSGALG00000054647		1.24038	0.71833	1.73648	0.757585	0.384085		7
ENSGALG00000047059		0.23566	0.720009	6.40775	0.00970833	0.921511		9
ENSGALG00000039190	CDK2AP2	0.966946	0.720061	1.69355	0.85266	0.355801		5
ENSGALG00000050493		0.408619	0.720092	4.98339	-0.00237078	1		1
ENSGALG00000050812		1.43066	0.721835	2.33996	0.190334	0.662638		3
ENSGALG00000052685		0.307777	0.7229	4.77342	0.0106358	0.91786		8
ENSGALG00000007907	CCDC157	1.82602	0.723571	1.27168	0.24524	0.620447		15
ENSGALG00000047743		0.397523	0.724165	4.40493	0.00739328	0.931479		15
ENSGALG00000012541	MB	1.78961	0.725065	6.43235	0.000734062	0.978385		1
ENSGALG00000051527		1.52032	0.725067	6.43235	0.00073406	0.978385		17
ENSGALG00000050790		0.811658	0.725073	6.43235	0.000734054	0.978385		9
ENSGALG00000052704		0.457999	0.725079	6.43235	0.000734048	0.978385		3
ENSGALG00000051386		0.430015	0.72508	6.43235	0.000734047	0.978385		2
ENSGALG00000055011		0.391291	0.725081	6.43235	0.000734046	0.978385		11
ENSGALG00000047112		0.388102	0.725081	6.43235	0.000734046	0.978385		6
ENSGALG00000049666		0.358102	0.725081	6.43235	0.000734046	0.978385		6
ENSGALG00000053168		0.325756	0.725082	6.43235	0.000734045	0.978385		7
ENSGALG00000048985		0.323411	0.725083	6.43235	0.000734044	0.978385		10
ENSGALG00000023822	IL5	0.298617	0.725083	6.43235	0.000734044	0.978385		13
ENSGALG00000047392		0.292238	0.725084	6.43235	0.000734043	0.978385		6
ENSGALG00000046818		0.289049	0.725084	6.43235	0.000734043	0.978385		20
ENSGALG00000050960		0.285016	0.725084	6.43235	0.000734043	0.978385		2
ENSGALG00000046967		0.259049	0.725085	6.43235	0.000734042	0.978385		4
ENSGALG00000053295		0.25586	0.725085	6.43235	0.000734042	0.978385		7
ENSGALG00000054470		0.255531	0.725085	6.43235	0.000734042	0.978385		4
ENSGALG00000047041		0.229893	0.725086	6.43235	0.000734041	0.978385		5
ENSGALG00000053710		0.225531	0.725087	6.43235	0.000734041	0.978385		4
ENSGALG00000055131		0.225531	0.725087	6.43235	0.000734041	0.978385		6
ENSGALG00000046966		0.224358	0.725087	6.43235	0.00073404	0.978385		W
ENSGALG00000051269		0.222342	0.725087	6.43235	0.00073404	0.978385		4
ENSGALG00000053901		0.222342	0.725087	6.43235	0.00073404	0.978385		1
ENSGALG00000051080		0.196375	0.725088	6.43235	0.000734039	0.978385		6
ENSGALG00000046851		0.191169	0.725088	6.43235	0.000734039	0.978385		7
ENSGALG00000048282		0.189996	0.725088	6.43235	0.000734039	0.978385		19
ENSGALG00000053812		0.189996	0.725088	6.43235	0.000734039	0.978385		4
ENSGALG00000051486		0.188824	0.725089	6.43235	0.000734039	0.978385		9
ENSGALG00000051408		0.186807	0.725089	6.43235	0.000734039	0.978385		9
ENSGALG00000053851		0.18479	0.725089	6.43235	0.000734038	0.978385		4
ENSGALG00000043433	SCX	0.170812	0.72509	6.43235	0.0100316	0.920219		2
ENSGALG00000050853		0.170812	0.72509	6.43235	0.0100316	0.920219		15
ENSGALG00000027189		0.16084	0.72509	6.43235	0.000734037	0.978385		21
ENSGALG00000036120		0.158824	0.72509	6.43235	0.000734037	0.978385		24
ENSGALG00000052968		0.157651	0.725091	6.43235	0.000734037	0.978385		5
ENSGALG00000047002		0.172135	0.725092	6.43235	0.00740434	0.931428		1
ENSGALG00000049090		0.143073	0.725092	6.43235	0.0068155	0.934205		17
ENSGALG00000050694		0.137773	0.725092	6.43235	0.00740415	0.931429		5
ENSGALG00000052234		0.153144	0.725092	6.43235	0.00145614	0.969561		Z
ENSGALG00000049926		0.122116	0.725093	6.43235	0.000734038	0.978385		3
ENSGALG00000047561		0.126478	0.725093	6.43235	0.000734034	0.978386		7
ENSGALG00000049791		0.125305	0.725093	6.43235	0.000734034	0.978386		7
ENSGALG00000051655		0.125305	0.725093	6.43235	0.000734034	0.978386		4
ENSGALG00000055079		0.125305	0.725093	6.43235	0.000734034	0.978386		12
ENSGALG00000030356	OTOP1	0.0941328	0.725095	6.43235	0.000734013	0.978386		4
ENSGALG00000050342		0.0941328	0.725095	6.43235	0.000734013	0.978386		2
ENSGALG00000053239		0.0909435	0.725095	6.43235	0.00073401	0.978386		1
ENSGALG00000018258	gga-mir-7-2	0.0877541	0.725096	6.43235	0.000734007	0.978386		10
ENSGALG00000048481		0.0877541	0.725096	6.43235	0.000734007	0.978386		1
ENSGALG00000048943		0.0877541	0.725096	6.43235	0.000734007	0.978386		8
ENSGALG00000049916		0.0877541	0.725096	6.43235	0.000734007	0.978386		AADN05001400.1
ENSGALG00000052523		0.0947936	0.725096	6.43235	0.00613295	0.937579		1
ENSGALG00000015602	CKMT2	0.0969043	0.725096	6.43235	0.00517784	0.942636		Z
ENSGALG00000052233		0.118322	0.725099	6.43235	0.00969382	0.921569		4
ENSGALG00000051163		0.0885473	0.725099	6.43235	0.00139341	0.970223		30
ENSGALG00000017868	SNORA19	0.0585981	0.725101	6.43235	0.000733965	0.978387		6
ENSGALG00000018275	gga-mir-181a-2	0.0585981	0.725101	6.43235	0.000733965	0.978387		17
ENSGALG00000019291		0.0897708	0.725101	6.43235	0.000734141	0.978384		1
ENSGALG00000029966		0.0897708	0.725101	6.43235	0.000734141	0.978384		1
ENSGALG00000045169	LRRC10B	0.0897708	0.725101	6.43235	0.000734141	0.978384		5
ENSGALG00000045962		0.0585981	0.725101	6.43235	0.000733965	0.978387		17
ENSGALG00000047097		0.0585981	0.725101	6.43235	0.000733965	0.978387		3
ENSGALG00000047549		0.0585981	0.725101	6.43235	0.000733965	0.978387		17
ENSGALG00000048390		0.0585981	0.725101	6.43235	0.000733965	0.978387		15
ENSGALG00000048497		0.0585981	0.725101	6.43235	0.000733965	0.978387		5
ENSGALG00000049671		0.0897708	0.725101	6.43235	0.000734141	0.978384		4
ENSGALG00000050323		0.0897708	0.725101	6.43235	0.000734141	0.978384		3
ENSGALG00000050526		0.0897708	0.725101	6.43235	0.000734141	0.978384		17
ENSGALG00000050612		0.0585981	0.725101	6.43235	0.000733965	0.978387		5
ENSGALG00000052256		0.0897708	0.725101	6.43235	0.000734141	0.978384		3
ENSGALG00000052674		0.0585981	0.725101	6.43235	0.000733965	0.978387		27
ENSGALG00000053781		0.0897708	0.725101	6.43235	0.000734141	0.978384		Z
ENSGALG00000053795		0.0897708	0.725101	6.43235	0.000734141	0.978384		22
ENSGALG00000053805		0.0585981	0.725101	6.43235	0.000733965	0.978387		1
ENSGALG00000054452		0.0897708	0.725101	6.43235	0.000734141	0.978384		14
ENSGALG00000055123		0.0585981	0.725101	6.43235	0.000733965	0.978387		7
ENSGALG00000015824	CGA	0.0554088	0.725101	6.43235	0.000733946	0.978387		3
ENSGALG00000025379	gga-mir-1712	0.0554088	0.725101	6.43235	0.000733946	0.978387		3
ENSGALG00000028816	gga-mir-6629	0.0554088	0.725101	6.43235	0.000733946	0.978387		1
ENSGALG00000036056	gga-mir-6579-1	0.0554088	0.725101	6.43235	0.000733946	0.978387		5
ENSGALG00000037644	CNGB3	0.0554088	0.725101	6.43235	0.000733946	0.978387		2
ENSGALG00000046756		0.0554088	0.725101	6.43235	0.000733946	0.978387		4
ENSGALG00000048454		0.0554088	0.725101	6.43235	0.000733946	0.978387		3
ENSGALG00000049543		0.0554088	0.725101	6.43235	0.000733946	0.978387		3
ENSGALG00000052359		0.0554088	0.725101	6.43235	0.000733946	0.978387		17
ENSGALG00000052953		0.0554088	0.725101	6.43235	0.000733946	0.978387		10
ENSGALG00000053579		0.0554088	0.725101	6.43235	0.000733946	0.978387		Z
ENSGALG00000054451		0.0554088	0.725101	6.43235	0.000733946	0.978387		6
ENSGALG00000004630		0.0230634	0.725107	6.43235	0.000733749	0.97839		11
ENSGALG00000005434	CER1	0.0230634	0.725107	6.43235	0.000733749	0.97839		Z
ENSGALG00000007236		0.0230634	0.725107	6.43235	0.000733749	0.97839		15
ENSGALG00000007906	CHRNG	0.0230634	0.725107	6.43235	0.000733749	0.97839		9
ENSGALG00000015062		0.0230634	0.725107	6.43235	0.000733749	0.97839		Z
ENSGALG00000016254	OTC	0.0230634	0.725107	6.43235	0.000733749	0.97839		1
ENSGALG00000017823	SNORD18	0.0230634	0.725107	6.43235	0.000733749	0.97839		10
ENSGALG00000018250	gga-mir-20a	0.0230634	0.725107	6.43235	0.000733749	0.97839		1
ENSGALG00000018304		0.0230634	0.725107	6.43235	0.000733749	0.97839		24
ENSGALG00000018326	gga-mir-302a	0.0230634	0.725107	6.43235	0.000733749	0.97839		4
ENSGALG00000021856		0.0230634	0.725107	6.43235	0.000733749	0.97839		7
ENSGALG00000025193	7SK	0.0230634	0.725107	6.43235	0.000733749	0.97839		1
ENSGALG00000025323	gga-mir-1748	0.0230634	0.725107	6.43235	0.000733749	0.97839		18
ENSGALG00000025430		0.0230634	0.725107	6.43235	0.000733749	0.97839		15
ENSGALG00000025515	gga-mir-1582	0.0230634	0.725107	6.43235	0.000733749	0.97839		7
ENSGALG00000027144	PTF1A	0.0230634	0.725107	6.43235	0.000733749	0.97839		2
ENSGALG00000027197	gga-mir-6552	0.0230634	0.725107	6.43235	0.000733749	0.97839		5
ENSGALG00000027697	gga-mir-6646-2	0.0230634	0.725107	6.43235	0.000733749	0.97839		25
ENSGALG00000028720		0.0230634	0.725107	6.43235	0.000733749	0.97839		1
ENSGALG00000030608	gga-mir-1741	0.0230634	0.725107	6.43235	0.000733749	0.97839		9
ENSGALG00000030660	DNAJC5B	0.0230634	0.725107	6.43235	0.000733749	0.97839		2
ENSGALG00000032737	OvoDA1	0.0230634	0.725107	6.43235	0.000733749	0.97839		3
ENSGALG00000033391	ISL2	0.0230634	0.725107	6.43235	0.000733749	0.97839		10
ENSGALG00000034369		0.0230634	0.725107	6.43235	0.000733749	0.97839		33
ENSGALG00000035309	HBE	0.0230634	0.725107	6.43235	0.000733749	0.97839		1
ENSGALG00000036244		0.0230634	0.725107	6.43235	0.000733749	0.97839		2
ENSGALG00000036927	gga-mir-1704	0.0230634	0.725107	6.43235	0.000733749	0.97839		9
ENSGALG00000041504		0.0230634	0.725107	6.43235	0.000733749	0.97839		33
ENSGALG00000043072	POU6F1	0.0230634	0.725107	6.43235	0.000733749	0.97839		33
ENSGALG00000043575		0.0230634	0.725107	6.43235	0.000733749	0.97839		33
ENSGALG00000045260		0.0230634	0.725107	6.43235	0.000733749	0.97839		1
ENSGALG00000045686		0.0230634	0.725107	6.43235	0.000733749	0.97839		KZ626836.1
ENSGALG00000046421		0.0230634	0.725107	6.43235	0.000733749	0.97839		KZ626839.1
ENSGALG00000046812		0.0230634	0.725107	6.43235	0.000733749	0.97839		Z
ENSGALG00000046940		0.0230634	0.725107	6.43235	0.000733749	0.97839		11
ENSGALG00000047016		0.0230634	0.725107	6.43235	0.000733749	0.97839		2
ENSGALG00000047050		0.0230634	0.725107	6.43235	0.000733749	0.97839		1
ENSGALG00000047068		0.0230634	0.725107	6.43235	0.000733749	0.97839		2
ENSGALG00000047259		0.0230634	0.725107	6.43235	0.000733749	0.97839		1
ENSGALG00000047335		0.0230634	0.725107	6.43235	0.000733749	0.97839		Z
ENSGALG00000047345		0.0230634	0.725107	6.43235	0.000733749	0.97839		2
ENSGALG00000047669		0.0230634	0.725107	6.43235	0.000733749	0.97839		4
ENSGALG00000047767		0.0230634	0.725107	6.43235	0.000733749	0.97839		3
ENSGALG00000047873		0.0230634	0.725107	6.43235	0.000733749	0.97839		3
ENSGALG00000047966		0.0230634	0.725107	6.43235	0.000733749	0.97839		Z
ENSGALG00000048041		0.0230634	0.725107	6.43235	0.000733749	0.97839		Z
ENSGALG00000048123		0.0230634	0.725107	6.43235	0.000733749	0.97839		11
ENSGALG00000048175		0.0230634	0.725107	6.43235	0.000733749	0.97839		33
ENSGALG00000048244		0.0230634	0.725107	6.43235	0.000733749	0.97839		26
ENSGALG00000048289		0.0230634	0.725107	6.43235	0.000733749	0.97839		Z
ENSGALG00000048293		0.0230634	0.725107	6.43235	0.000733749	0.97839		Z
ENSGALG00000048367		0.0230634	0.725107	6.43235	0.000733749	0.97839		11
ENSGALG00000048413		0.0230634	0.725107	6.43235	0.000733749	0.97839		18
ENSGALG00000048509		0.0230634	0.725107	6.43235	0.000733749	0.97839		3
ENSGALG00000048535		0.0230634	0.725107	6.43235	0.000733749	0.97839		6
ENSGALG00000048553	OR52R1	0.0230634	0.725107	6.43235	0.000733749	0.97839		1
ENSGALG00000048676		0.0230634	0.725107	6.43235	0.000733749	0.97839		1
ENSGALG00000048699	gga-mir-122b	0.0230634	0.725107	6.43235	0.000733749	0.97839		4
ENSGALG00000048706		0.0230634	0.725107	6.43235	0.000733749	0.97839		Z
ENSGALG00000048715		0.0230634	0.725107	6.43235	0.000733749	0.97839		1
ENSGALG00000048816		0.0230634	0.725107	6.43235	0.000733749	0.97839		16
ENSGALG00000048894		0.0230634	0.725107	6.43235	0.000733749	0.97839		1
ENSGALG00000049009		0.0230634	0.725107	6.43235	0.000733749	0.97839		5
ENSGALG00000049185		0.0230634	0.725107	6.43235	0.000733749	0.97839		2
ENSGALG00000049253		0.0230634	0.725107	6.43235	0.000733749	0.97839		2
ENSGALG00000049269		0.0230634	0.725107	6.43235	0.000733749	0.97839		11
ENSGALG00000049378		0.0230634	0.725107	6.43235	0.000733749	0.97839		33
ENSGALG00000049415		0.0230634	0.725107	6.43235	0.000733749	0.97839		2
ENSGALG00000049494		0.0230634	0.725107	6.43235	0.000733749	0.97839		7
ENSGALG00000049510		0.0230634	0.725107	6.43235	0.000733749	0.97839		10
ENSGALG00000049550		0.0230634	0.725107	6.43235	0.000733749	0.97839		Z
ENSGALG00000049736		0.0230634	0.725107	6.43235	0.000733749	0.97839		2
ENSGALG00000049830		0.0230634	0.725107	6.43235	0.000733749	0.97839		Z
ENSGALG00000049900		0.0230634	0.725107	6.43235	0.000733749	0.97839		31
ENSGALG00000049993		0.0230634	0.725107	6.43235	0.000733749	0.97839		1
ENSGALG00000050098		0.0230634	0.725107	6.43235	0.000733749	0.97839		7
ENSGALG00000050336		0.0230634	0.725107	6.43235	0.000733749	0.97839		33
ENSGALG00000050478		0.0230634	0.725107	6.43235	0.000733749	0.97839		11
ENSGALG00000050505		0.0230634	0.725107	6.43235	0.000733749	0.97839		1
ENSGALG00000050538		0.0230634	0.725107	6.43235	0.000733749	0.97839		KZ626835.1
ENSGALG00000050643		0.0230634	0.725107	6.43235	0.000733749	0.97839		12
ENSGALG00000050690		0.0230634	0.725107	6.43235	0.000733749	0.97839		2
ENSGALG00000050841		0.0230634	0.725107	6.43235	0.000733749	0.97839		2
ENSGALG00000050880		0.0230634	0.725107	6.43235	0.000733749	0.97839		2
ENSGALG00000050889		0.0230634	0.725107	6.43235	0.000733749	0.97839		1
ENSGALG00000051145		0.0230634	0.725107	6.43235	0.000733749	0.97839		Z
ENSGALG00000051238		0.0230634	0.725107	6.43235	0.000733749	0.97839		3
ENSGALG00000051514		0.0230634	0.725107	6.43235	0.000733749	0.97839		1
ENSGALG00000051656		0.0230634	0.725107	6.43235	0.000733749	0.97839		1
ENSGALG00000051706		0.0230634	0.725107	6.43235	0.000733749	0.97839		9
ENSGALG00000051721		0.0230634	0.725107	6.43235	0.000733749	0.97839		3
ENSGALG00000051724		0.0230634	0.725107	6.43235	0.000733749	0.97839		Z
ENSGALG00000051821		0.0230634	0.725107	6.43235	0.000733749	0.97839		4
ENSGALG00000051894		0.0230634	0.725107	6.43235	0.000733749	0.97839		1
ENSGALG00000051998		0.0230634	0.725107	6.43235	0.000733749	0.97839		1
ENSGALG00000052015		0.0230634	0.725107	6.43235	0.000733749	0.97839		3
ENSGALG00000052092		0.0230634	0.725107	6.43235	0.000733749	0.97839		KZ626836.1
ENSGALG00000052124		0.0230634	0.725107	6.43235	0.000733749	0.97839		4
ENSGALG00000052190		0.0230634	0.725107	6.43235	0.000733749	0.97839		1
ENSGALG00000052291		0.0230634	0.725107	6.43235	0.000733749	0.97839		Z
ENSGALG00000052419		0.0230634	0.725107	6.43235	0.000733749	0.97839		1
ENSGALG00000052430		0.0230634	0.725107	6.43235	0.000733749	0.97839		31
ENSGALG00000052562		0.0230634	0.725107	6.43235	0.000733749	0.97839		1
ENSGALG00000052599		0.0230634	0.725107	6.43235	0.000733749	0.97839		10
ENSGALG00000052749		0.0230634	0.725107	6.43235	0.000733749	0.97839		12
ENSGALG00000052893		0.0230634	0.725107	6.43235	0.000733749	0.97839		1
ENSGALG00000052944		0.0230634	0.725107	6.43235	0.000733749	0.97839		Z
ENSGALG00000053003		0.0230634	0.725107	6.43235	0.000733749	0.97839		22
ENSGALG00000053077		0.0230634	0.725107	6.43235	0.000733749	0.97839		33
ENSGALG00000053207		0.0230634	0.725107	6.43235	0.000733749	0.97839		Z
ENSGALG00000053323		0.0230634	0.725107	6.43235	0.000733749	0.97839		Z
ENSGALG00000053411		0.0230634	0.725107	6.43235	0.000733749	0.97839		7
ENSGALG00000053473		0.0230634	0.725107	6.43235	0.000733749	0.97839		4
ENSGALG00000053701		0.0230634	0.725107	6.43235	0.000733749	0.97839		27
ENSGALG00000053707		0.0230634	0.725107	6.43235	0.000733749	0.97839		3
ENSGALG00000053718		0.0230634	0.725107	6.43235	0.000733749	0.97839		1
ENSGALG00000053814		0.0230634	0.725107	6.43235	0.000733749	0.97839		3
ENSGALG00000053890		0.0230634	0.725107	6.43235	0.000733749	0.97839		1
ENSGALG00000053945		0.0230634	0.725107	6.43235	0.000733749	0.97839		1
ENSGALG00000053946		0.0230634	0.725107	6.43235	0.000733749	0.97839		2
ENSGALG00000054065		0.0230634	0.725107	6.43235	0.000733749	0.97839		Z
ENSGALG00000054118		0.0230634	0.725107	6.43235	0.000733749	0.97839		2
ENSGALG00000054140		0.0230634	0.725107	6.43235	0.000733749	0.97839		31
ENSGALG00000054245		0.0230634	0.725107	6.43235	0.000733749	0.97839		Z
ENSGALG00000054332		0.0230634	0.725107	6.43235	0.000733749	0.97839		Z
ENSGALG00000054425		0.0230634	0.725107	6.43235	0.000733749	0.97839		1
ENSGALG00000054462		0.0230634	0.725107	6.43235	0.000733749	0.97839		2
ENSGALG00000054467		0.0230634	0.725107	6.43235	0.000733749	0.97839		2
ENSGALG00000054497		0.0230634	0.725107	6.43235	0.000733749	0.97839		16
ENSGALG00000054584		0.0230634	0.725107	6.43235	0.000733749	0.97839		10
ENSGALG00000054651		0.0230634	0.725107	6.43235	0.000733749	0.97839		3
ENSGALG00000054668		0.0230634	0.725107	6.43235	0.000733749	0.97839		2
ENSGALG00000054673		0.0230634	0.725107	6.43235	0.000733749	0.97839		5
ENSGALG00000054701		0.0230634	0.725107	6.43235	0.000733749	0.97839		4
ENSGALG00000054864		0.0230634	0.725107	6.43235	0.000733749	0.97839		33
ENSGALG00000054894		0.0230634	0.725107	6.43235	0.000733749	0.97839		5
ENSGALG00000054930		0.0230634	0.725107	6.43235	0.000733749	0.97839		31
ENSGALG00000047161		0.735692	0.725132	2.53076	0.743219	0.388632		3
ENSGALG00000048266		0.496723	0.725299	6.30487	0.000785575	0.97764		4
ENSGALG00000036488		0.390539	0.726618	3.72187	-0.00432754	1		1
ENSGALG00000001418	GUCA1B	0.621742	0.72687	5.57391	0.00118095	0.972586		26
ENSGALG00000052662		0.621742	0.72687	5.57391	0.00118095	0.972586		4
ENSGALG00000055073		0.668018	0.72753	5.3354	0.00135866	0.970597		9
ENSGALG00000049862		1.08579	0.728061	1.81694	0.0942152	0.758885		10
ENSGALG00000053629		0.760692	0.728686	4.9834	0.00168205	0.967286		5
ENSGALG00000054990		0.766226	0.728765	4.96193	0.00170455	0.967068		2
ENSGALG00000048132		0.784642	0.728881	4.93091	0.00173766	0.96675		1
ENSGALG00000035985		0.349764	0.730276	6.40426	0.263919	0.607441		8
ENSGALG00000048166		0.893262	0.730316	4.59003	0.00215545	0.96297		4
ENSGALG00000051296		0.931143	0.730732	4.50387	0.00227871	0.961927		3
ENSGALG00000049522		0.939538	0.730873	4.47589	0.00232047	0.96158		3
ENSGALG00000050237		0.968694	0.731243	4.40487	0.00243044	0.960681		18
ENSGALG00000051756		0.976245	0.731243	4.40482	0.00243052	0.96068		4
ENSGALG00000052905		0.527928	0.731397	3.36972	0.00876329	0.925417		5
ENSGALG00000032800		0.989126	0.731412	4.37352	0.00248086	0.960275		1
ENSGALG00000054807		1.05118	0.731908	3.09992	0.0118653	0.91326		20
ENSGALG00000047803		1.18392	0.733771	3.9978	0.00318675	0.954982		1
ENSGALG00000051635		1.31367	0.735039	1.16763	0.273909	0.600721		17
ENSGALG00000054750		1.29735	0.73526	3.80678	0.00362932	0.951961		3
ENSGALG00000052297		0.619964	0.736632	2.40306	0.273527	0.600975		1
ENSGALG00000030982		0.497735	0.736849	3.1972	0.0810788	0.775841		19
ENSGALG00000049382		2.1265	0.737491	1.51486	0.188988	0.66376		1
ENSGALG00000028459	FAM180A	0.775084	0.740558	1.96659	0.028083	0.866914		1
ENSGALG00000050566		0.211132	0.74243	6.41025	0.00460817	0.945878		1
ENSGALG00000049129		1.17911	0.744244	1.49922	0.00313641	0.955339		2
ENSGALG00000050802		2.01272	0.745368	2.99268	0.00637964	0.936339		10
ENSGALG00000050714		0.171801	0.745943	6.41029	0.00591438	0.938699		1
ENSGALG00000052493		0.103921	0.745958	6.41029	0.00591504	0.938696		6
ENSGALG00000052697		0.103921	0.745958	6.41029	0.00591504	0.938696		Z
ENSGALG00000049064		0.291844	0.747623	4.25109	9.29932e-05	0.992306		2
ENSGALG00000049809		1.04175	0.749302	1.31522	0.0212755	0.884031		1
ENSGALG00000051728		0.493054	0.751113	4.3424	0.139337	0.708941		5
ENSGALG00000054459		0.271512	0.751788	6.37669	0.0403602	0.840778		6
ENSGALG00000003005	CHRNB4	1.54301	0.752637	1.45223	0.0721606	0.788217		10
ENSGALG00000054850		0.577471	0.752737	3.58424	-0.0021058	1		6
ENSGALG00000049092		0.661876	0.753794	2.15886	1.55299	0.212695		16
ENSGALG00000052620		0.243476	0.75616	6.40795	0.286148	0.5927		6
ENSGALG00000036075		0.207116	0.756416	6.40823	0.0125549	0.910785		13
ENSGALG00000036511		0.116396	0.75777	6.43158	0.00251222	0.960025		10
ENSGALG00000048020		0.289207	0.75794	4.9543	-0.0161511	1		30
ENSGALG00000048911		1.69051	0.758187	1.29731	0.177638	0.673411		1
ENSGALG00000002570		0.306936	0.758623	4.87221	0.447796	0.503384		13
ENSGALG00000050148	HS3ST6	1.07005	0.759866	1.73065	0.309315	0.578101		14
ENSGALG00000047487		2.22935	0.7603	1.52598	0.135095	0.713207		6
ENSGALG00000000441	KCNA10	0.576737	0.760536	4.75169	0.00958751	0.921999		26
ENSGALG00000047162		0.480575	0.762254	5.2903	0.00810939	0.928246		4
ENSGALG00000047872		1.57089	0.762274	1.06745	1.27865	0.25815		Z
ENSGALG00000048172		0.093471	0.764056	6.43195	0.00541047	0.941364		Z
ENSGALG00000049297		0.416743	0.764751	4.85894	0.00563392	0.940167		3
ENSGALG00000044207	REC114	0.297582	0.765501	4.79551	0.0969844	0.755479		10
ENSGALG00000049394		0.203013	0.767172	6.43038	0.0111092	0.916058		1
ENSGALG00000002244	AGRP	0.201909	0.767302	6.4315	0.00976997	0.921263		11
ENSGALG00000051149		0.445384	0.769037	5.51966	0.00752355	0.930879		6
ENSGALG00000013083	ZPBP	1.43124	0.770323	2.1181	0.179065	0.672178		2
ENSGALG00000038241	CARTPT	0.157567	0.774045	6.40714	0.0850874	0.770518		Z
ENSGALG00000051662		1.15147	0.77531	1.68213	0.00115038	0.972943		Z
ENSGALG00000048032		2.17433	0.775388	1.90802	0.0356652	0.850209		2
ENSGALG00000046846		0.31797	0.775581	5.61061	-6.18134e-05	1		9
ENSGALG00000031497		1.20431	0.7775	1.34403	0.0439221	0.833999		6
ENSGALG00000043785		0.680003	0.779817	2.14905	0.121768	0.727125		2
ENSGALG00000045936	FAM83F	1.73254	0.78089	1.84611	0.0518672	0.819845		1
ENSGALG00000054055		0.875045	0.780968	1.96092	0.000323626	0.985647		2
ENSGALG00000053125		1.84489	0.782117	1.11987	0.0602492	0.806102		2
ENSGALG00000049528		1.90251	0.784215	1.13046	1.44246	0.229742		4
ENSGALG00000021952	gga-mir-10a	0.675741	0.784542	2.44088	0.08898	0.765478		27
ENSGALG00000051006		0.602123	0.785583	2.4885	0.72705	0.393841		3
ENSGALG00000016968	CCDC122	0.237882	0.786634	6.43109	0.00554346	0.940649		1
ENSGALG00000052186		0.344314	0.78873	6.39829	0.00588945	0.938828		18
ENSGALG00000041008		0.182362	0.788929	6.40911	0.00620383	0.93722		30
ENSGALG00000052067		0.19309	0.788929	6.40911	0.00314864	0.955252		1
ENSGALG00000050560		0.230735	0.788933	6.40911	0.00752491	0.930873		3
ENSGALG00000050834		0.158634	0.788935	6.40911	0.00286242	0.957332		Z
ENSGALG00000050362		0.141847	0.78894	6.40911	0.00587341	0.938911		31
ENSGALG00000049792		0.197217	0.78894	6.40911	0.00752556	0.93087		5
ENSGALG00000049047		0.110002	0.788949	6.40911	0.00591507	0.938696		31
ENSGALG00000053213		0.130509	0.788949	6.40911	0.00752627	0.930867		3
ENSGALG00000053215		0.109501	0.788949	6.40911	0.0058738	0.938909		6
ENSGALG00000006374	TBX6	0.514236	0.789167	2.78871	0.079162	0.778436		15
ENSGALG00000053971		1.27467	0.789648	1.92951	0.0334288	0.854927		10
ENSGALG00000055127		2.11958	0.790021	1.08708	0.0214189	0.883644		31
ENSGALG00000053127		0.23194	0.791298	6.43029	0.0066863	0.93483		1
ENSGALG00000046425		0.991709	0.791472	2.26049	0.10197	0.749478		20
ENSGALG00000053212		0.59365	0.792363	3.50171	0.020517	0.886103		2
ENSGALG00000026801		0.249434	0.794028	6.43217	0.0111446	0.915925		2
ENSGALG00000048834		0.467416	0.794576	4.63923	0.0132398	0.908394		2
ENSGALG00000051236		0.294976	0.795042	6.4085	0.00249549	0.960158		11
ENSGALG00000051640		0.53683	0.796303	2.87261	0.257241	0.612022		4
ENSGALG00000047839		0.331878	0.796527	5.49416	0.0549971	0.814586		W
ENSGALG00000053428		1.18574	0.796528	1.71757	0.00969221	0.921576		5
ENSGALG00000051307		1.858	0.79763	1.1562	0.0791157	0.778499		AADN05001283.1
ENSGALG00000047690		1.8971	0.797829	1.08881	0.389085	0.532781		14
ENSGALG00000027966		0.306169	0.799408	4.82286	0.0694735	0.792105		2
ENSGALG00000010309	ZC2HC1C	1.7453	0.799538	1.03875	0.533438	0.465165		5
ENSGALG00000053664		0.234587	0.801164	6.4318	0.00962911	0.921831		2
ENSGALG00000017658	GAS1	0.101173	0.801181	6.4318	0.00962842	0.921833		Z
ENSGALG00000050348		0.971697	0.802336	1.75499	0.0460126	0.830153		11
ENSGALG00000027947	GHSR	1.12738	0.803362	2.30644	0.4894	0.484195		9
ENSGALG00000029056		0.909698	0.806845	1.95743	0.041039	0.839463		Z
ENSGALG00000014762		1.97564	0.806877	2.55365	0.137954	0.710323		2
ENSGALG00000047852		2.09132	0.806948	1.16284	1.4918	0.221938		4
ENSGALG00000029832		0.909006	0.810126	2.50142	0.0681386	0.794067		10
ENSGALG00000009050	CAPN3	0.592841	0.81107	2.70121	0.0569831	0.811329		5
ENSGALG00000052655		0.209725	0.813171	6.43136	0.0201441	0.887135		1
ENSGALG00000049335		0.288657	0.813865	6.40585	0.176621	0.674294		1
ENSGALG00000028081	ONECUT3	0.733076	0.813915	2.10995	0.13783	0.710448		28
ENSGALG00000048018		0.712343	0.813993	1.91641	1.89957	0.168127		3
ENSGALG00000006402	NRROS	1.71633	0.814354	1.36236	1.72248	0.189374		9
ENSGALG00000012396	PTGER2	0.672706	0.814833	2.02641	0.102811	0.748482		5
ENSGALG00000047586		0.42203	0.814924	6.31872	0.0101703	0.919671		Z
ENSGALG00000052076		0.398357	0.81585	3.80234	-0.000120617	1		1
ENSGALG00000006412	VGLL1	1.34276	0.816019	2.10634	0.755683	0.384683		4
ENSGALG00000049789		0.332112	0.819494	5.46474	0.000547454	0.981333		Z
ENSGALG00000054099		1.34114	0.82164	1.23131	0.00396121	0.949816		15
ENSGALG00000053185		1.67474	0.829309	1.30275	0.122054	0.726818		5
ENSGALG00000024758		0.356433	0.82933	3.8654	-0.0083328	1		8
ENSGALG00000050283		0.350845	0.83033	4.51469	-0.00565912	1		KZ626838.1
ENSGALG00000052158		0.321402	0.832243	6.4321	0.0216447	0.883036		1
ENSGALG00000049258		0.220333	0.83225	6.4321	0.0216445	0.883037		5
ENSGALG00000048210		0.65886	0.834878	2.33599	0.0747473	0.784546		32
ENSGALG00000052687	gga-mir-12210	0.18846	0.836057	6.43235	0.0319104	0.858224		1
ENSGALG00000050195		0.158759	0.836064	6.43235	0.0343209	0.853026		1
ENSGALG00000039529		0.133697	0.836064	6.43235	0.0479094	0.826742		1
ENSGALG00000035783		0.0727584	0.836076	6.43235	0.0389797	0.843489		KZ626835.1
ENSGALG00000048054		0.0727584	0.836076	6.43235	0.0389797	0.843489		31
ENSGALG00000047495	LRRC10	0.0597023	0.836076	6.43235	0.0299866	0.862521		1
ENSGALG00000049623		0.0597023	0.836076	6.43235	0.0299866	0.862521		2
ENSGALG00000052024		0.0624944	0.836076	6.43235	0.0319768	0.858079		19
ENSGALG00000051708		0.137682	0.836277	6.4087	0.0564119	0.81226		1
ENSGALG00000049143		0.399549	0.837209	5.83656	0.0382125	0.845017		2
ENSGALG00000039134		1.53963	0.837435	1.14871	0.776075	0.378344		33
ENSGALG00000048724		0.9577	0.839137	1.7227	0.63634	0.425039		1
ENSGALG00000003456	CA12	0.963295	0.83966	1.72355	0.00355353	0.952465		10
ENSGALG00000053770		0.233964	0.84072	6.43111	0.0374355	0.846581		2
ENSGALG00000053686		2.16762	0.841304	1.13327	0.00132081	0.971009		4
ENSGALG00000052046		0.432206	0.841449	5.78847	0.0300298	0.862423		2
ENSGALG00000050726		0.5342	0.84282	3.0595	0.496652	0.480975		31
ENSGALG00000026080	OMD	0.834555	0.84333	1.93302	0.0959565	0.756737		12
ENSGALG00000047732		0.126401	0.843607	6.40992	-0.0032578	1		1
ENSGALG00000036806	GDF11	0.359145	0.84368	3.89526	0.00272962	0.958333		33
ENSGALG00000049717		0.142382	0.844392	6.43197	0.0264746	0.870747		3
ENSGALG00000053386		0.836383	0.844813	3.9885	0.070482	0.790636		5
ENSGALG00000031876		0.118922	0.847407	6.43156	0.0170958	0.895972		3
ENSGALG00000052858		0.783517	0.847487	2.51124	0.144503	0.703845		3
ENSGALG00000054757		1.41204	0.848186	1.54888	0.559122	0.454614		19
ENSGALG00000048717		0.316206	0.849279	5.61874	-0.00149041	1		4
ENSGALG00000052882		0.311102	0.851674	4.09302	-0.00264504	1		Z
ENSGALG00000000722		0.176937	0.857085	6.40772	0.163568	0.685893		28
ENSGALG00000041774	TESMIN	0.563917	0.862355	3.80077	0.359621	0.548717		5
ENSGALG00000033902		0.254931	0.862427	5.28238	0.00417387	0.948488		4
ENSGALG00000038936	TMEM182	0.335439	0.863793	6.43235	0.0442866	0.833321		1
ENSGALG00000048403		0.24662	0.863796	6.43235	0.0275909	0.868074		23
ENSGALG00000045131		0.218619	0.863796	6.43235	0.0555829	0.813619		W
ENSGALG00000022718	FUT4	0.217464	0.863798	6.43235	0.0275908	0.868074		1
ENSGALG00000048824		0.184275	0.8638	6.43235	0.0275907	0.868075		9
ENSGALG00000053366		0.24702	0.8638	6.43235	0.0518721	0.819837		2
ENSGALG00000050186		0.22484	0.8638	6.43235	0.0353758	0.85081		3
ENSGALG00000048062		0.154943	0.863804	6.43235	0.0353755	0.850811		3
ENSGALG00000041115		0.183502	0.863804	6.43235	0.0518718	0.819838		7
ENSGALG00000026726		0.15696	0.863805	6.43235	0.0353755	0.850811		4
ENSGALG00000050320		0.15696	0.863805	6.43235	0.0353755	0.850811		4
ENSGALG00000006322	CLCA1	0.113205	0.863805	6.43235	0.0275904	0.868075		8
ENSGALG00000052110		0.113205	0.863805	6.43235	0.0275904	0.868075		1
ENSGALG00000052546	HIF3A	0.113205	0.863805	6.43235	0.0275904	0.868075		32
ENSGALG00000018267	gga-mir-146a	0.141589	0.863807	6.43235	0.0518714	0.819838		13
ENSGALG00000027111	gga-mir-6671	0.122598	0.863807	6.43235	0.0353753	0.850811		24
ENSGALG00000054016		0.0808598	0.863811	6.43235	0.0275901	0.868076		2
ENSGALG00000030266		0.0986094	0.863811	6.43235	0.0442853	0.833324		5
ENSGALG00000051664		0.0986094	0.863811	6.43235	0.0442853	0.833324		3
ENSGALG00000043657		0.101799	0.863811	6.43235	0.0442853	0.833324		3
ENSGALG00000047433		0.101799	0.863811	6.43235	0.0442853	0.833324		3
ENSGALG00000045235		0.123217	0.863813	6.43235	0.060462	0.805767		2
ENSGALG00000053927		0.0934418	0.863813	6.43235	0.035375	0.850812		2
ENSGALG00000025221	gga-mir-449b	0.066264	0.863817	6.43235	0.0442844	0.833325		Z
ENSGALG00000025353	gga-mir-1804	0.0485145	0.863817	6.43235	0.0275894	0.868078		4
ENSGALG00000025479	gga-mir-1795	0.0485145	0.863817	6.43235	0.0275894	0.868078		21
ENSGALG00000025601	5S_rRNA	0.0485145	0.863817	6.43235	0.0275894	0.868078		2
ENSGALG00000040945		0.066264	0.863817	6.43235	0.0442844	0.833325		4
ENSGALG00000048407		0.066264	0.863817	6.43235	0.0442844	0.833325		4
ENSGALG00000049039		0.066264	0.863817	6.43235	0.0442844	0.833325		Z
ENSGALG00000050389		0.066264	0.863817	6.43235	0.0442844	0.833325		1
ENSGALG00000051203		0.066264	0.863817	6.43235	0.0442844	0.833325		5
ENSGALG00000052928		0.0485145	0.863817	6.43235	0.0275894	0.868078		3
ENSGALG00000053589		0.0485145	0.863817	6.43235	0.0275894	0.868078		Z
ENSGALG00000049240		0.057907	0.86382	6.43235	0.0353741	0.850814		6
ENSGALG00000052632		0.057907	0.86382	6.43235	0.0353741	0.850814		Z
ENSGALG00000029868		0.170428	0.865409	6.41004	-0.00449585	1		31
ENSGALG00000054635		0.477471	0.866375	5.29296	0.0730592	0.786934		2
ENSGALG00000034585	BFSP2	0.544507	0.867472	4.965	0.0814379	0.775358		2
ENSGALG00000047609		0.168039	0.867506	6.40982	0.0065429	0.935531		4
ENSGALG00000011166		0.819852	0.867943	2.2804	0.147735	0.700709		5
ENSGALG00000050557		1.28933	0.869159	1.86311	0.0021914	0.962663		18
ENSGALG00000040567	AVPR1A	0.687332	0.869202	2.56317	0.0952587	0.757595		1
ENSGALG00000053383		0.745089	0.869557	2.13065	0.274001	0.60066		3
ENSGALG00000049998	gga-mir-7468	0.678402	0.870015	2.23113	0.348318	0.555067		4
ENSGALG00000052844		0.427136	0.870846	2.88708	-0.00332447	1		30
ENSGALG00000002111		1.61713	0.87165	3.60219	0.0620326	0.803312		14
ENSGALG00000050600		0.422173	0.872995	4.17425	0.0808512	0.776147		27
ENSGALG00000047641		0.956687	0.873839	2.81078	0.0948447	0.758106		5
ENSGALG00000047515		0.314473	0.874143	5.61165	0.248005	0.618483		30
ENSGALG00000030944	PAX3	0.601752	0.875207	3.05265	-0.0202666	1		9
ENSGALG00000052501		0.428039	0.875589	2.66323	0.734766	0.391343		1
ENSGALG00000055005		0.860761	0.877807	1.74698	0.173732	0.676816		21
ENSGALG00000054768		1.21554	0.87835	3.37714	0.0931089	0.760261		23
ENSGALG00000050340		0.140573	0.879266	6.40753	0.0564117	0.81226		2
ENSGALG00000051155		1.2693	0.880326	3.22746	0.17362	0.676915		4
ENSGALG00000049553		0.726488	0.88045	2.10428	0.00945601	0.922534		3
ENSGALG00000050145	FIS1	0.900267	0.882328	1.57456	0.0570171	0.811274		15
ENSGALG00000024502		0.356155	0.88398	3.40424	0.285297	0.59325		8
ENSGALG00000032656	TCF7L1	1.65974	0.88425	1.35598	2.9236	0.0872927		22
ENSGALG00000052365		0.182941	0.884653	6.4318	0.0484836	0.825723		Z
ENSGALG00000039869	PYURF	0.25159	0.885826	6.36629	-0.004691	1		4
ENSGALG00000047805		0.255622	0.886584	6.40875	0.000648457	0.979684		30
ENSGALG00000049958		0.181675	0.886587	6.40874	-0.00455414	1		20
ENSGALG00000053537	gga-mir-7458-1	0.132482	0.886595	6.40875	-0.00325781	1		2
ENSGALG00000048338		0.123462	0.886595	6.40875	0.00113135	0.973168		33
ENSGALG00000050372	SYCN	0.173825	0.887865	6.43144	0.0514534	0.820553		32
ENSGALG00000016499		0.477636	0.888562	4.4369	-0.00797487	1		3
ENSGALG00000051722		0.705344	0.890529	2.26977	0.00242894	0.960693		1
ENSGALG00000028145	BORCS6	0.889195	0.890941	1.61116	0.86591	0.35209		3
ENSGALG00000042491		1.08295	0.891029	1.81693	0.886279	0.346488		1
ENSGALG00000048731		0.291833	0.891791	6.43184	0.0398716	0.841732		7
ENSGALG00000005345	CABLES2	1.33421	0.89449	1.47168	0.375343	0.540106		20
ENSGALG00000004044	CSRP3	0.144373	0.895089	6.43122	0.0269767	0.869538		5
ENSGALG00000051911		0.205003	0.89545	6.40997	-0.00203562	1		11
ENSGALG00000052400		0.116567	0.895461	6.40997	-0.00713504	1		Z
ENSGALG00000046702		0.102666	0.895463	6.40997	-0.00112111	1		1
ENSGALG00000051388		2.1371	0.896507	1.25884	0.0662242	0.796916		9
ENSGALG00000050483		0.750765	0.898018	2.26335	0.465073	0.495263		17
ENSGALG00000050541		1.35566	0.898388	1.63059	0.103666	0.747474		4
ENSGALG00000053919	LRRC18	1.70275	0.901357	1.16251	0.408936	0.52251		6
ENSGALG00000025270	SNORA52	0.635787	0.904069	2.41141	0.00943662	0.922613		5
ENSGALG00000006809	POU2AF1	1.4873	0.904475	1.85065	0.0487457	0.82526		24
ENSGALG00000034244		0.434535	0.904914	3.196	0.0691893	0.792521		9
ENSGALG00000040530	MUC6	0.667055	0.905643	2.90333	-0.0164245	1		5
ENSGALG00000054813		0.168662	0.908392	6.40886	-0.000583588	1		1
ENSGALG00000013045	TUBA8B	0.100782	0.908402	6.40886	-0.000583591	1		1
ENSGALG00000034111	FOXF1	0.237873	0.910397	6.40628	0.102347	0.749031		11
ENSGALG00000053313		0.256117	0.910472	6.40864	-0.00115562	1		2
ENSGALG00000045825		0.256618	0.910472	6.40864	-0.00128805	1		Z
ENSGALG00000052062		0.170988	0.910483	6.40864	-0.00926311	1		2
ENSGALG00000050833		0.200888	0.910485	6.40864	-0.0106939	1		1
ENSGALG00000053558		0.396116	0.912349	5.02806	0.242439	0.62245		3
ENSGALG00000052536		0.969229	0.914771	1.88186	0.0859848	0.769345		9
ENSGALG00000033698		2.04926	0.915457	1.2225	0.107926	0.742518		2
ENSGALG00000000136	BLEC2	0.162123	0.915827	6.43102	0.0323225	0.857322		16
ENSGALG00000035244		1.04662	0.918881	1.81215	0.450015	0.502328		1
ENSGALG00000053557		0.380088	0.919893	5.25071	0.0482499	0.826137		3
ENSGALG00000006323	LECT2	1.03505	0.922189	1.73433	0.00836794	0.927114		13
ENSGALG00000051782		0.478111	0.924527	3.73051	0.0543423	0.815673		13
ENSGALG00000054325		1.50524	0.928064	1.54237	0.135004	0.713299		31
ENSGALG00000031075		0.581577	0.930641	3.17572	0.0117326	0.913744		4
ENSGALG00000026196		0.512456	0.931626	3.46954	0.334528	0.563005		2
ENSGALG00000048780		0.615568	0.932564	2.87438	0.159869	0.689277		12
ENSGALG00000051255		1.82417	0.935035	1.8414	0.933411	0.333978		7
ENSGALG00000051107		0.479192	0.935882	3.39849	0.176956	0.674003		5
ENSGALG00000042375		2.04622	0.936578	1.28922	4.51239	0.0336503		2
ENSGALG00000048193		0.277794	0.939375	5.95606	0.0059328	0.938604		18
ENSGALG00000049817		0.874044	0.93962	3.89528	0.0846086	0.771146		3
ENSGALG00000026952		0.277122	0.939635	6.37062	0.00508121	0.943173		4
ENSGALG00000054018		1.8749	0.939817	1.43725	0.786468	0.37517		1
ENSGALG00000041066	DNASE1	0.628922	0.940286	2.72832	0.523664	0.469283		14
ENSGALG00000018235	gga-mir-29a	0.363221	0.941496	3.38872	0.206992	0.649136		1
ENSGALG00000054632		1.45778	0.941848	2.33416	0.0171179	0.895906		6
ENSGALG00000047244		0.750186	0.942357	2.5808	0.317638	0.57303		1
ENSGALG00000047308		0.801553	0.944738	2.67927	0.384708	0.535094		4
ENSGALG00000003519		0.109397	0.944739	6.43232	0.0646387	0.799309		26
ENSGALG00000006586	PLAGL2	2.26987	0.946673	0.95599	0.811163	0.367777		20
ENSGALG00000037599		0.261983	0.946943	6.43072	0.0410625	0.839417		25
ENSGALG00000048804		0.1095	0.951166	6.43215	0.056046	0.812858		2
ENSGALG00000053658		0.941704	0.952356	3.10056	0.0760616	0.782707		2
ENSGALG00000048660		0.432766	0.952687	4.22766	0.0123701	0.911441		4
ENSGALG00000050584		1.74595	0.952851	1.54261	-0.0147329	1		3
ENSGALG00000048885		1.96551	0.95287	1.91195	-0.016382	1		2
ENSGALG00000047139		2.16109	0.956942	1.0665	0.212813	0.644572		26
ENSGALG00000048872		2.28142	0.959168	1.12666	0.730533	0.39271		3
ENSGALG00000040709		1.72478	0.959208	1.18319	0.0312715	0.859636		1
ENSGALG00000004120	CNR2	0.278999	0.964271	6.06027	-0.0032024	1		23
ENSGALG00000052138		0.265755	0.964847	6.14029	0.0699291	0.79144		3
ENSGALG00000018331	gga-mir-10b	1.28712	0.965442	2.0209	0.485724	0.485841		7
ENSGALG00000053176		0.272437	0.967038	6.43109	0.0874777	0.767409		10
ENSGALG00000051099		2.30515	0.96715	1.56822	0.177721	0.673339		6
ENSGALG00000013722	SEMA3B	0.660375	0.969426	2.6396	0.345787	0.556508		12
ENSGALG00000016562	ASB11	0.319273	0.971094	4.76842	0.0814128	0.775392		1
ENSGALG00000048514		1.62814	0.972023	1.42203	-0.000720812	1		8
ENSGALG00000052424		1.14835	0.972035	1.79006	0.253789	0.61442		10
ENSGALG00000018286		0.316731	0.972527	4.76809	0.157345	0.691613		2
ENSGALG00000049011		1.60813	0.975388	2.01775	0.483485	0.486848		4
ENSGALG00000005212	GHRHR	0.305675	0.975532	5.80547	0.0846556	0.771085		2
ENSGALG00000025339		0.339477	0.976867	3.93005	0.157449	0.691516		4
ENSGALG00000025476	gga-mir-1397	0.289582	0.977914	5.81976	-0.00632355	1		1
ENSGALG00000043689		0.399959	0.978233	5.91003	0.0965339	0.756029		33
ENSGALG00000033025	RYBP	1.78963	0.97838	1.16385	0.527877	0.467501		12
ENSGALG00000052640		0.522024	0.978405	4.41818	0.088856	0.765637		4
ENSGALG00000053774		0.12406	0.983739	6.43207	0.0667242	0.796167		1
ENSGALG00000047074		1.91364	0.98419	1.21337	0.0964136	0.756177		28
ENSGALG00000005354	ZBTB5	1.96268	0.984651	0.917975	3.82931	0.0503637		Z
ENSGALG00000018243	MIRLET7C	0.345588	0.984687	4.50498	0.157739	0.691247		1
ENSGALG00000017870	SNORD24	0.787214	0.986564	1.70791	0.458455	0.498347		8
ENSGALG00000019554		0.163524	0.986894	6.40934	0.0337046	0.854337		2
ENSGALG00000046788		0.123476	0.986904	6.40934	0.0544016	0.815574		Z
ENSGALG00000054094		0.123476	0.986904	6.40934	0.0544016	0.815574		1
ENSGALG00000047728		0.451912	0.988983	3.9547	0.162448	0.686912		1
ENSGALG00000051064		1.25342	0.989277	1.35409	-0.00886951	1		4
ENSGALG00000047406		0.893273	0.98964	2.44309	0.215995	0.642109		3
ENSGALG00000004820		1.27653	0.989899	1.75857	0.00834567	0.927211		19
ENSGALG00000037413	IL7	1.5666	0.991932	1.72858	0.019497	0.888951		2
ENSGALG00000019300		0.76265	0.993206	2.4226	8.09087e-05	0.992823		1
ENSGALG00000016723	ADGRF2	2.1424	0.996397	2.15118	-0.00319693	1		3
ENSGALG00000054804		0.335479	0.996699	4.01761	0.0110902	0.91613		2
ENSGALG00000054037		1.21065	0.998824	1.40481	0.120353	0.728652		19
ENSGALG00000025283	SNORD98	0.645812	0.999885	2.18512	0.0309747	0.860297		6
ENSGALG00000033138	ZMYND12	2.11797	1.00268	0.914428	2.97918	0.0843418		21
ENSGALG00000054371		0.413262	1.00272	4.78175	0.164048	0.685457		W
ENSGALG00000048128		0.612094	1.00312	2.31972	0.0484011	0.825869		10
ENSGALG00000048837		0.257875	1.00629	6.43231	0.142894	0.70542		4
ENSGALG00000031958	NABP2	1.32166	1.00775	1.41116	4.53568	0.0331954		33
ENSGALG00000048626		0.902479	1.00797	2.11756	0.883546	0.347232		5
ENSGALG00000010288		1.65949	1.00852	1.52917	0.028782	0.865283		3
ENSGALG00000025922	gga-mir-6700	0.163078	1.00951	6.43228	0.115152	0.734353		1
ENSGALG00000028088	gga-mir-6600	0.130732	1.00952	6.43228	0.115151	0.734355		2
ENSGALG00000053246	OCM2	1.53825	1.01111	1.46116	0.221638	0.637795		14
ENSGALG00000052134		0.225098	1.01502	6.40969	0.0379828	0.845478		4
ENSGALG00000052286	MGAT1	0.781782	1.01522	2.15479	1.72074	0.189598		1
ENSGALG00000028553	gga-mir-6704	0.242162	1.01928	5.39362	0.0814225	0.775379		4
ENSGALG00000051840		0.574117	1.02154	4.04161	0.102841	0.748447		6
ENSGALG00000027702	SCN11A	1.28905	1.02212	1.32387	0.172306	0.678071		2
ENSGALG00000004322		1.72474	1.02336	1.49665	0.417716	0.518079		7
ENSGALG00000049931		0.105295	1.02395	6.4097	0.0516612	0.820198		7
ENSGALG00000050369		0.341327	1.02682	5.36873	-0.00852167	1		1
ENSGALG00000051464		0.791256	1.02698	2.91403	-0.013441	1		14
ENSGALG00000047096		0.537462	1.02829	2.77917	0.243177	0.621921		9
ENSGALG00000049903		2.06329	1.02939	1.20465	0.752297	0.38575		1
ENSGALG00000027973	CATHL1	0.168381	1.02985	6.40817	0.0322288	0.857527		2
ENSGALG00000054098		0.135243	1.02988	6.40817	0.033704	0.854338		2
ENSGALG00000047239		0.102898	1.02989	6.40817	0.0337034	0.854339		3
ENSGALG00000053669		0.102898	1.02989	6.40817	0.0337034	0.854339		1
ENSGALG00000004742	BMP15	0.365486	1.03083	5.19914	0.054216	0.815883		4
ENSGALG00000054361		1.14145	1.03148	2.11683	0.12809	0.720421		13
ENSGALG00000049731		0.510935	1.03243	3.23558	0.297781	0.585277		11
ENSGALG00000054347		1.53901	1.0351	1.42919	0.320123	0.571534		7
ENSGALG00000052720		0.711924	1.03515	2.18958	0.0813238	0.775511		5
ENSGALG00000047000		1.62847	1.03562	1.37017	0.206254	0.649719		4
ENSGALG00000044502		1.71875	1.03562	1.30572	2.60381	0.106607		16
ENSGALG00000024171	HRH2	0.705657	1.03601	2.00295	-0.0193496	1		13
ENSGALG00000028232		0.67838	1.03729	1.86005	0.448876	0.502869		1
ENSGALG00000039977	MYH1B	0.600667	1.03833	3.97995	-0.00703689	1		18
ENSGALG00000047613		0.591757	1.03889	4.71794	0.0484785	0.825732		6
ENSGALG00000041437	FAM155B	0.34603	1.04466	3.8165	0.348486	0.554972		4
ENSGALG00000053994		0.310966	1.04476	6.40962	0.0271156	0.869205		6
ENSGALG00000034157		0.142017	1.04477	6.40962	0.0271154	0.869206		18
ENSGALG00000029768	PTGDR	1.66077	1.04533	1.66972	0.00100498	0.97471		5
ENSGALG00000049655		0.905925	1.04894	2.74813	0.451604	0.501574		2
ENSGALG00000046614	S100A13	1.16008	1.05011	1.37667	0.867651	0.351606		25
ENSGALG00000047694		1.07603	1.05136	1.42981	0.0179434	0.89344		1
ENSGALG00000050012		1.35467	1.05158	1.91889	18.1694	2.02096e-05		Z
ENSGALG00000029380		0.33571	1.05306	5.41969	0.0284977	0.865944		8
ENSGALG00000051715		0.303985	1.05385	6.37545	-0.000313871	1		20
ENSGALG00000054277		1.43551	1.05478	1.41528	0.139307	0.708971		1
ENSGALG00000043918		0.940769	1.06082	1.68037	2.26594	0.132246		Z
ENSGALG00000048495	gga-mir-6555	0.210174	1.06102	6.40886	0.0159053	0.89964		1
ENSGALG00000049384		0.526327	1.06185	3.24423	1.53058	0.216026		6
ENSGALG00000050791		0.705245	1.06205	2.69932	-0.0215165	1		1
ENSGALG00000046657		0.200746	1.06396	6.41023	0.0479214	0.826721		2
ENSGALG00000042931		0.0938979	1.06397	6.41023	0.0454168	0.831239		31
ENSGALG00000030852		0.78786	1.06417	2.01237	0.193319	0.660169		28
ENSGALG00000051965		0.706487	1.06485	2.42953	0.320302	0.571426		2
ENSGALG00000052197		0.173305	1.06515	6.40758	0.0445031	0.83292		Z
ENSGALG00000033701	TRHR	0.181583	1.06537	6.3711	-0.00984537	1		2
ENSGALG00000031186		1.71098	1.06548	1.50839	0.000100036	0.99202		1
ENSGALG00000054431		0.804729	1.06648	2.07939	0.0127845	0.909976		2
ENSGALG00000053777		0.966806	1.06687	2.71236	0.396271	0.529022		9
ENSGALG00000021696	TRIM50	0.146911	1.06692	6.40852	0.0516603	0.820199		19
ENSGALG00000042929		0.367002	1.06801	4.32553	0.107494	0.743015		7
ENSGALG00000051361		1.39179	1.07221	1.37399	1.03466	0.309067		25
ENSGALG00000052879		0.460925	1.07235	4.0687	0.155762	0.693088		31
ENSGALG00000008666	CTLA4	0.152665	1.07323	6.43141	0.0881363	0.76656		7
ENSGALG00000054316		0.152665	1.07323	6.43141	0.0881363	0.76656		1
ENSGALG00000054211		0.410894	1.07458	5.7877	0.0329826	0.855888		7
ENSGALG00000052875		0.878472	1.07495	3.84267	0.0701709	0.791088		3
ENSGALG00000052886		0.839353	1.07548	3.11661	0.230807	0.630926		12
ENSGALG00000053628		0.381514	1.07676	6.40685	0.0420253	0.837572		27
ENSGALG00000051675		0.28232	1.07691	6.03029	0.0920977	0.761527		4
ENSGALG00000008490	TRH	0.748267	1.08088	2.83735	0.523368	0.469408		12
ENSGALG00000051681		0.167194	1.08098	6.4323	0.138772	0.709504		2
ENSGALG00000048611		0.243086	1.08135	6.40846	0.0436998	0.834413		3
ENSGALG00000028015	HES1	1.40651	1.08311	1.22524	1.04265	0.307206		9
ENSGALG00000047015		1.64998	1.08554	2.27029	0.0205071	0.88613		5
ENSGALG00000047972		0.448252	1.08593	4.70223	0.264499	0.607046		13
ENSGALG00000049228		2.09581	1.08663	1.26397	0.92565	0.335996		2
ENSGALG00000028626	DCLRE1B	0.884726	1.08679	1.74818	0.200975	0.653935		26
ENSGALG00000052742		0.250502	1.08752	6.39623	0.00610534	0.937719		3
ENSGALG00000049800		0.180443	1.08775	6.40845	0.0271154	0.869206		19
ENSGALG00000018269	gga-mir-218-2	0.0802176	1.08777	6.40845	0.0271147	0.869207		13
ENSGALG00000053314		0.101863	1.08809	6.41029	0.0391941	0.843065		Z
ENSGALG00000032887	CHIR-B3	0.682449	1.08829	1.88559	0.00370638	0.951455		31
ENSGALG00000050184		0.117248	1.09176	6.41015	0.0356347	0.850272		5
ENSGALG00000046737		0.478942	1.09486	5.43521	0.214983	0.64289		13
ENSGALG00000047193		0.74318	1.0959	4.23927	0.0455299	0.831033		4
ENSGALG00000025810	CCNB3	0.320008	1.09831	4.75003	0.222141	0.637413		4
ENSGALG00000053244		0.791287	1.10121	1.76327	0.297276	0.585595		33
ENSGALG00000050066		0.925858	1.10169	3.13327	0.143584	0.704744		4
ENSGALG00000047052		0.305783	1.10347	6.40662	0.0253307	0.873546		6
ENSGALG00000047280	CLDN20	2.17033	1.10505	0.936618	0.00866113	0.925852		3
ENSGALG00000047778		0.115202	1.10695	6.40906	0.0569956	0.811309		1
ENSGALG00000038207		0.551041	1.10703	2.90289	0.00278869	0.957885		22
ENSGALG00000051632		0.7346	1.10724	2.64362	0.013024	0.909141		2
ENSGALG00000052469		0.802653	1.10732	1.86316	0.180679	0.67079		2
ENSGALG00000050244		0.347729	1.10831	4.49143	0.0375676	0.846314		20
ENSGALG00000047489		1.59328	1.10967	1.24538	0.176918	0.674036		1
ENSGALG00000051366		1.08595	1.11188	3.50181	0.0190712	0.890163		2
ENSGALG00000043016		0.210243	1.11225	6.3778	0.0460775	0.830035		5
ENSGALG00000007530		0.34795	1.11225	4.49165	0.0436699	0.834469		4
ENSGALG00000029560		0.494231	1.11273	5.26783	0.124618	0.724079		13
ENSGALG00000053271		0.688552	1.11314	2.1765	0.319591	0.571853		9
ENSGALG00000015018	CASQ2	1.57261	1.1139	1.51157	1.68459	0.194315		1
ENSGALG00000049125		1.27278	1.11483	1.3794	-0.0262378	1		3
ENSGALG00000039509		1.03916	1.11793	1.50761	1.02127	0.312219		2
ENSGALG00000052649	HIST1H2B5	1.0116	1.11906	1.61311	0.747752	0.387189		1
ENSGALG00000040771		1.85066	1.1216	0.953705	1.35882	0.243741		17
ENSGALG00000040442		0.285011	1.12441	6.40843	0.0171943	0.895675		11
ENSGALG00000027587		1.76346	1.12748	1.70397	0.336698	0.561742		28
ENSGALG00000052880		0.704744	1.12796	2.0737	0.436254	0.508936		7
ENSGALG00000054554		0.567462	1.12874	2.22079	0.134619	0.71369		15
ENSGALG00000005544	GPR55	0.209108	1.13105	6.40911	0.0406274	0.840259		9
ENSGALG00000051834		0.164035	1.13224	6.43169	0.209616	0.647069		2
ENSGALG00000051039		0.322793	1.13371	4.75325	0.0270414	0.869383		2
ENSGALG00000052835		1.41768	1.13551	1.50018	0.0725354	0.78768		4
ENSGALG00000009383	SAMD7	0.326874	1.13579	4.6407	0.00173622	0.966763		9
ENSGALG00000049141		0.674163	1.13775	2.20065	0.307815	0.579024		4
ENSGALG00000026856	gga-mir-1727	0.372917	1.13791	3.76109	0.0361057	0.849297		1
ENSGALG00000053577		0.22037	1.13868	6.40921	0.04042	0.840662		8
ENSGALG00000043474		1.78568	1.14028	1.48288	0.155134	0.693677		5
ENSGALG00000046559		1.05097	1.14103	1.8535	0.110261	0.739847		9
ENSGALG00000047545		0.226451	1.14224	6.40767	0.103906	0.747192		33
ENSGALG00000052637		0.17057	1.14368	6.37505	0.0825421	0.773881		12
ENSGALG00000051484		1.61775	1.14487	1.47646	0.00589359	0.938807		28
ENSGALG00000050747		0.249209	1.14547	6.40903	0.0100533	0.920133		1
ENSGALG00000048607		1.46601	1.14553	1.33059	0.686327	0.407416		3
ENSGALG00000026105		0.160694	1.14666	6.40772	0.090914	0.763018		10
ENSGALG00000029740		0.128349	1.14667	6.40772	0.0909131	0.76302		4
ENSGALG00000054900		0.337051	1.1482	5.41293	0.048475	0.825738		24
ENSGALG00000024428	C18H17ORF67	0.743111	1.14832	1.82885	0.0799248	0.777399		18
ENSGALG00000042528		0.223439	1.1491	6.40775	0.12865	0.719836		19
ENSGALG00000048203		0.988781	1.14934	2.38451	0.122167	0.726696		13
ENSGALG00000048069	LIX1L	0.812504	1.1526	1.81547	-0.00121798	1		25
ENSGALG00000053746		2.01837	1.15487	1.64032	0.0908943	0.763043		18
ENSGALG00000016615	GPR143	1.82237	1.15557	2.00313	0.407837	0.523069		1
ENSGALG00000047020		1.94596	1.15591	1.27602	1.04524	0.306605		13
ENSGALG00000050428		1.03301	1.15853	1.68244	0.0127458	0.910112		6
ENSGALG00000055057		0.212736	1.15869	6.40719	0.111828	0.738072		Z
ENSGALG00000051830		0.746438	1.15902	2.08811	0.396759	0.528768		8
ENSGALG00000054396		0.302896	1.16004	4.86833	0.00767021	0.930211		Z
ENSGALG00000028016		1.26623	1.16013	2.16975	2.98437	0.0840718		1
ENSGALG00000050387		0.382164	1.16022	5.05821	-0.000164058	1		2
ENSGALG00000049477		1.66723	1.16121	1.64809	0.660725	0.416304		1
ENSGALG00000048889		0.473854	1.16168	2.70864	0.229618	0.631807		1
ENSGALG00000041782		0.956575	1.16482	1.54653	-0.00307885	1		7
ENSGALG00000050743		1.11616	1.16492	2.43956	0.865316	0.352255		9
ENSGALG00000049607		1.44676	1.1663	1.22457	0.0637865	0.800608		AADN05001187.1
ENSGALG00000051100		0.276046	1.16638	6.34894	0.0414309	0.838709		1
ENSGALG00000050272	REEP4	2.05515	1.16667	1.20211	0.0850005	0.770632		22
ENSGALG00000052848		0.585917	1.1674	3.08258	0.0233889	0.87845		Z
ENSGALG00000026698	FEV	0.417192	1.16791	4.89402	0.425889	0.514013		7
ENSGALG00000050702		0.914323	1.16831	3.82011	0.00969146	0.921579		6
ENSGALG00000050848		1.21719	1.16854	1.45547	0.439711	0.507262		1
ENSGALG00000029044		0.106622	1.17035	6.40892	0.0219117	0.882322		4
ENSGALG00000024498	gga-mir-214	0.819772	1.17287	1.84294	0.0634173	0.801174		8
ENSGALG00000048887		0.219955	1.17314	6.40822	0.0485992	0.825519		31
ENSGALG00000050381		0.869416	1.17508	1.7062	0.454309	0.500296		4
ENSGALG00000047643		0.700093	1.18036	3.63526	0.118755	0.730388		3
ENSGALG00000051387		1.09856	1.18127	1.70191	0.465039	0.495278		8
ENSGALG00000033168		0.510807	1.18267	3.07737	0.0420121	0.837597		2
ENSGALG00000053571		0.169515	1.18667	6.40796	0.0716461	0.788955		16
ENSGALG00000043388		1.50977	1.18979	1.19975	0.437526	0.508319		9
ENSGALG00000053405	PDCL2	0.908547	1.19072	1.9944	0.0176816	0.894215		4
ENSGALG00000018288	gga-mir-1a-2	0.458834	1.19458	3.07216	0.0303156	0.861776		2
ENSGALG00000037526		0.583226	1.19579	2.22622	0.097385	0.754991		28
ENSGALG00000047614		0.56029	1.19626	3.66436	-1.68946e-05	1		2
ENSGALG00000054281		0.142537	1.19642	6.40994	0.00995202	0.920535		1
ENSGALG00000053633		0.297643	1.19724	6.35068	0.149265	0.699239		3
ENSGALG00000048732		0.111246	1.19906	6.41029	0.00998333	0.920411		1
ENSGALG00000051299		0.330405	1.20084	4.61379	0.00630424	0.936715		2
ENSGALG00000048955		0.398421	1.20197	5.05791	0.234816	0.627976		3
ENSGALG00000050120		1.70943	1.20215	1.57168	-0.0131794	1		22
ENSGALG00000005978	RBP3	0.300347	1.20246	6.36947	0.101754	0.749735		6
ENSGALG00000033220	gga-mir-223	0.820805	1.2041	1.59451	0.0627369	0.802221		4
ENSGALG00000036613		0.488804	1.20424	3.94366	0.053508	0.817068		1
ENSGALG00000046890		0.321013	1.20629	5.5481	0.0392854	0.842884		2
ENSGALG00000042313		0.987831	1.20724	1.85795	0.11194	0.737946		3
ENSGALG00000015234		0.995695	1.20727	1.84019	0.216024	0.642086		2
ENSGALG00000007641	LDB1	1.05073	1.20885	1.44434	0.0540965	0.816083		6
ENSGALG00000052219		0.351427	1.20924	3.35711	0.0437388	0.83434		7
ENSGALG00000039780		2.02057	1.20926	1.28949	0.0922865	0.76129		8
ENSGALG00000053130	MYOZ3	0.911261	1.21035	1.81202	0.00974204	0.921375		13
ENSGALG00000037851	KK34	1.91705	1.21058	1.32985	0.313619	0.575468		13
ENSGALG00000053292		1.0829	1.21144	2.97251	0.200237	0.65453		7
ENSGALG00000053082		0.679724	1.21146	2.21484	0.0440132	0.833829		7
ENSGALG00000010114	PAX9	0.408355	1.2126	3.478	0.0474297	0.827598		5
ENSGALG00000053525		0.466742	1.21288	3.83345	0.113995	0.735641		5
ENSGALG00000049988		1.54672	1.21421	1.49469	0.0403927	0.840715		2
ENSGALG00000032619	SYPL2	0.342641	1.21706	4.46484	0.0130406	0.909083		26
ENSGALG00000040699		0.954003	1.21823	1.92574	0.000969923	0.975155		9
ENSGALG00000044449	LAG3	0.226911	1.22051	6.40965	0.00176685	0.966472		1
ENSGALG00000053716		1.23055	1.22264	2.46077	0.13456	0.71375		7
ENSGALG00000054035		0.231911	1.22327	6.41025	0.00199124	0.964408		4
ENSGALG00000052714		2.25164	1.22366	1.33663	0.560403	0.454098		AADN05001292.1
ENSGALG00000050498		0.318556	1.22522	5.54636	0.0718248	0.788698		2
ENSGALG00000053024		0.659795	1.22643	2.45297	0.18458	0.667466		2
ENSGALG00000051058		0.176749	1.2268	6.41029	0.00373584	0.951262		2
ENSGALG00000052153		0.174882	1.2268	6.41029	0.00388775	0.950283		1
ENSGALG00000045444		0.156599	1.2268	6.41029	0.00572292	0.939698		Z
ENSGALG00000033375		0.108869	1.2268	6.41029	0.00373623	0.95126		31
ENSGALG00000048270		0.105679	1.2268	6.41029	0.00373624	0.95126		Z
ENSGALG00000050823		0.108869	1.2268	6.41029	0.00373623	0.95126		13
ENSGALG00000054238		0.108869	1.2268	6.41029	0.00373623	0.95126		3
ENSGALG00000050080		0.155426	1.22681	6.41029	0.00572323	0.939696		1
ENSGALG00000018290	gga-mir-30d	0.0733338	1.22681	6.41029	0.0037366	0.951258		2
ENSGALG00000018307	gga-let-7j	0.0733338	1.22681	6.41029	0.0037366	0.951258		26
ENSGALG00000031400		0.0733338	1.22681	6.41029	0.0037366	0.951258		1
ENSGALG00000050467		0.0733338	1.22681	6.41029	0.0037366	0.951258		8
ENSGALG00000046759		0.076767	1.22682	6.41029	0.00417478	0.948482		Z
ENSGALG00000049291		0.0887185	1.22682	6.41029	0.00572381	0.939693		Z
ENSGALG00000046930	U6	0.19394	1.22788	6.37254	0.0489096	0.824972		5
ENSGALG00000048620		0.174995	1.22789	6.37254	0.058127	0.809481		1
ENSGALG00000048096		0.374854	1.22894	6.05192	0.00412534	0.948788		2
ENSGALG00000046925		0.451366	1.22994	3.4555	0.0202205	0.886923		9
ENSGALG00000053502		1.10475	1.23194	1.40052	0.652642	0.41917		Z
ENSGALG00000040898		0.246874	1.23267	6.37591	0.0627685	0.802173		1
ENSGALG00000053017		0.105669	1.23375	6.40811	0.0794535	0.778039		KZ626837.1
ENSGALG00000025404	gga-mir-1590	0.296023	1.23421	5.78736	0.00304106	0.956022		6
ENSGALG00000054422		0.405657	1.23448	4.9975	0.00156718	0.968422		1
ENSGALG00000013008	CHUNK-1	0.3722	1.23452	6.11672	0.00689377	0.933829		1
ENSGALG00000049758		0.134052	1.23553	6.40813	0.114547	0.735026		6
ENSGALG00000050512		1.34354	1.23599	1.35799	0.0387154	0.844014		4
ENSGALG00000048810		0.702566	1.23701	2.09385	0.0352373	0.851099		1
ENSGALG00000032645	H2A-VIII	1.10508	1.23793	1.59889	-0.00196272	1		1
ENSGALG00000044591	OR51E2	0.25086	1.23929	6.40319	0.00996562	0.920481		1
ENSGALG00000054220		0.863739	1.23963	4.88599	0.00590282	0.938759		4
ENSGALG00000054769		0.312414	1.24016	5.65074	0.315475	0.57434		31
ENSGALG00000048681		1.97496	1.24117	2.17611	0.197303	0.656906		22
ENSGALG00000047224		0.149835	1.24203	6.40911	0.0138007	0.906483		12
ENSGALG00000018266	gga-let-7a-1	0.146694	1.24203	6.40911	0.00635658	0.936453		12
ENSGALG00000045230		0.114137	1.24204	6.40911	0.00998337	0.92041		31
ENSGALG00000049846		0.0817919	1.24205	6.40911	0.0099839	0.920408		KZ626836.1
ENSGALG00000051530		0.0727717	1.24205	6.40911	0.00694224	0.933597		4
ENSGALG00000055013		0.0727717	1.24205	6.40911	0.00694224	0.933597		7
ENSGALG00000054510		0.574519	1.2443	4.24201	0.525143	0.468656		5
ENSGALG00000052678		0.49271	1.24456	2.89221	0.77542	0.378546		1
ENSGALG00000004930	HRH1	1.82664	1.24486	1.8421	0.540549	0.462205		12
ENSGALG00000013454	HOXB1	0.52804	1.24488	2.84247	1.00396	0.316355		27
ENSGALG00000037641		0.279417	1.24625	5.06221	-5.93903e-05	1		MT
ENSGALG00000051325	H3C15	1.39215	1.2468	1.34406	1.79674	0.180107		1
ENSGALG00000051343		2.13287	1.24696	1.07266	-0.0138888	1		2
ENSGALG00000051770		0.724816	1.24787	4.34511	0.00743142	0.931303		2
ENSGALG00000050807		1.19552	1.25042	1.719	0.138284	0.709993		6
ENSGALG00000014277	RHOH	1.66884	1.25106	1.1123	0.0189419	0.890533		4
ENSGALG00000019835	TRIM27.2	0.590178	1.25393	3.22024	0.0609002	0.805079		16
ENSGALG00000028283		0.413299	1.25687	3.50822	0.0112663	0.915469		19
ENSGALG00000053467		0.583261	1.25708	2.53115	-0.0263472	1		24
ENSGALG00000029279		1.56484	1.25711	1.15065	0.0197203	0.888321		2
ENSGALG00000018353	gga-mir-23b	0.228893	1.25737	6.408	-0.00361176	1		Z
ENSGALG00000007853	PAPOLG	1.71549	1.25764	3.31251	0.0049762	0.943762		3
ENSGALG00000047121		0.247905	1.25793	6.3545	0.000272772	0.986823		Z
ENSGALG00000049069		1.01708	1.25877	2.43686	1.55509	0.212386		W
ENSGALG00000041493		0.190518	1.26013	6.40859	0.00295046	0.956682		2
ENSGALG00000048951		0.217718	1.26188	6.40729	0.221028	0.638258		32
ENSGALG00000015122	TAF4B	1.85929	1.26301	1.19352	0.799506	0.371241		2
ENSGALG00000025224	gga-mir-1683	0.978111	1.26496	1.69594	0.466521	0.494592		1
ENSGALG00000006992	MMP9	0.760615	1.26508	2.61224	0.0239886	0.876914		20
ENSGALG00000007815	ANKK1	1.50799	1.26578	2.86362	0.0426676	0.836352		24
ENSGALG00000050892		2.23819	1.26596	1.09117	0.441764	0.506272		Z
ENSGALG00000049936		0.242354	1.26625	6.40907	0.00199123	0.964408		3
ENSGALG00000030005	IGSF1	2.12123	1.26702	0.985491	0.117049	0.732258		20
ENSGALG00000034288		0.280131	1.26711	6.01911	0.00396023	0.949822		10
ENSGALG00000054083	H2A-VIII	0.399989	1.26801	3.68013	0.00110081	0.973532		1
ENSGALG00000026276	TCF15	0.997484	1.26958	1.54414	0.00191182	0.965124		20
ENSGALG00000048199		0.313205	1.26976	6.40911	0.00388738	0.950285		11
ENSGALG00000050077		0.217435	1.26977	6.40911	0.00417384	0.948488		Z
ENSGALG00000047780		0.17964	1.26977	6.40911	0.00373587	0.951262		1
ENSGALG00000049701		0.178467	1.26977	6.40911	0.00373589	0.951262		13
ENSGALG00000036551		0.183073	1.26977	6.40911	0.00417398	0.948487		19
ENSGALG00000054064		0.159328	1.26977	6.40911	0.00577107	0.939445		KZ626837.1
ENSGALG00000037666		0.145428	1.26978	6.40911	0.00388793	0.950282		1
ENSGALG00000054695		0.118383	1.26978	6.40911	0.0041744	0.948485		2
ENSGALG00000049432		0.0946376	1.26979	6.40911	0.00577194	0.93944		1
ENSGALG00000052374		0.0946376	1.26979	6.40911	0.00577194	0.93944		13
ENSGALG00000053996		0.0794146	1.26979	6.40911	0.00373661	0.951257		1
ENSGALG00000025459	gga-mir-1451	0.0807371	1.26979	6.40911	0.00388853	0.950278		3
ENSGALG00000054120		0.0807371	1.26979	6.40911	0.00388853	0.950278		1
ENSGALG00000033463		0.0828478	1.26979	6.40911	0.0041748	0.948482		AADN05001243.1
ENSGALG00000042819		0.0828478	1.26979	6.40911	0.0041748	0.948482		19
ENSGALG00000052769		2.19648	1.27109	1.16519	0.896595	0.343696		8
ENSGALG00000054585		1.5422	1.27111	1.26572	0.178275	0.67286		1
ENSGALG00000000599	MARCHF2	0.507372	1.27149	3.16674	0.885738	0.346635		28
ENSGALG00000035199	ODF1	0.194015	1.27157	6.37782	0.00238758	0.961029		2
ENSGALG00000053933		0.810894	1.27293	2.03749	2.35505	0.124878		W
ENSGALG00000051963		0.462007	1.27296	3.98199	0.769051	0.380511		17
ENSGALG00000051115		0.264762	1.27508	6.37786	0.00591328	0.938705		5
ENSGALG00000052773		0.158829	1.27509	6.37786	0.00587256	0.938916		14
ENSGALG00000049724		0.126484	1.2751	6.37786	0.00587295	0.938914		2
ENSGALG00000019651	AGR3	0.526174	1.27742	2.53391	0.0287444	0.86537		2
ENSGALG00000049238		0.210548	1.27812	6.40954	-0.000354969	1		4
ENSGALG00000053121		0.590788	1.27923	2.47405	0.0397087	0.842051		19
ENSGALG00000045901		1.18196	1.27966	2.80098	0.125313	0.723343		17
ENSGALG00000042656		0.990545	1.28003	1.94458	1.77978	0.182176		KZ626829.1
ENSGALG00000047897		1.22781	1.28029	3.23794	0.0112238	0.915628		19
ENSGALG00000018318	gga-mir-215	0.396582	1.28184	3.2511	1.06524	0.302023		3
ENSGALG00000025462	gga-mir-1780	0.207475	1.28258	6.40741	0.00154684	0.968627		23
ENSGALG00000042804	SAMD4B	0.647356	1.28281	1.91998	0.133854	0.714469		32
ENSGALG00000052010		0.176778	1.28398	6.40942	0.00123359	0.971982		31
ENSGALG00000038787	ADRA1D	0.297521	1.28458	5.80442	0.000649661	0.979665		4
ENSGALG00000049329		0.247035	1.28461	6.40922	0.00193005	0.964958		5
ENSGALG00000008466		1.21783	1.28951	1.35189	0.875619	0.349404		7
ENSGALG00000052454		1.29849	1.29032	1.81205	0.560211	0.454175		4
ENSGALG00000050194		1.65045	1.29099	1.28206	5.92507	0.014927		3
ENSGALG00000039708		0.500309	1.29174	2.82741	0.58303	0.445127		28
ENSGALG00000038920		0.523101	1.29617	3.38244	0.00171816	0.966937		1
ENSGALG00000052822		0.984265	1.2967	2.13166	1.35624	0.24419		1
ENSGALG00000043213	CYP26C1	0.246352	1.29756	6.40875	0.000276224	0.98674		6
ENSGALG00000051113		0.683468	1.29934	2.25304	0.946967	0.330493		8
ENSGALG00000054598		1.28503	1.3002	1.88304	3.65406	0.0559328		1
ENSGALG00000020108		0.192252	1.30026	6.40755	0.000163177	0.989808		4
ENSGALG00000018291	gga-mir-30b	1.30394	1.30131	1.50009	0.312558	0.576115		2
ENSGALG00000021738		0.156688	1.3017	6.40875	3.05e-05	0.995594		19
ENSGALG00000051897		1.38072	1.3024	1.55793	3.66892	0.055436		13
ENSGALG00000037439	SLC9A4	0.488878	1.3086	3.86639	-0.000767611	1		1
ENSGALG00000043190		2.17593	1.30951	0.924931	0.460018	0.497615		1
ENSGALG00000002395		1.01633	1.30956	1.74145	0.0366105	0.84826		6
ENSGALG00000015599	SOHO-1	1.18506	1.30964	5.08298	-0.00231877	1		4
ENSGALG00000027961	PCASP2	1.17414	1.31107	1.4039	0.030532	0.861289		28
ENSGALG00000046981		0.167607	1.31251	6.40856	-0.000588505	1		4
ENSGALG00000052059		0.648275	1.31324	2.16403	0.102829	0.748461		Z
ENSGALG00000047460		0.731017	1.31398	2.83169	0.00242215	0.960748		11
ENSGALG00000053120		0.435251	1.31483	3.67003	0.0355258	0.850498		15
ENSGALG00000050057		0.785014	1.3149	2.39731	0.531906	0.465807		5
ENSGALG00000001315	UBE2Z	2.30541	1.31538	0.94902	0.00204016	0.963973		27
ENSGALG00000029842		0.837764	1.31983	2.21559	0.0971989	0.755217		2
ENSGALG00000041323		0.742729	1.32153	2.03069	0.75155	0.385986		30
ENSGALG00000054066		0.625141	1.32171	5.68881	-0.00182941	1		2
ENSGALG00000054924		0.10333	1.32338	6.41008	0.000661437	0.979482		Z
ENSGALG00000052513		0.620767	1.32451	2.98299	0.000286816	0.986488		1
ENSGALG00000052581	ARL16	1.03385	1.32584	1.53491	0.26762	0.604932		18
ENSGALG00000049536		0.357506	1.32715	6.29804	-0.00294207	1		1
ENSGALG00000017184	MMP7	0.988304	1.32718	1.97826	0.171655	0.678645		1
ENSGALG00000012472	IL2RB	1.75376	1.32785	1.39997	0.0238118	0.877365		1
ENSGALG00000047265		2.07254	1.32884	1.22584	0.203931	0.651567		28
ENSGALG00000052089		0.416947	1.33051	3.06051	0.0016442	0.967656		16
ENSGALG00000045938	RBBP8NL	1.39716	1.33052	1.77478	0.169124	0.680892		20
ENSGALG00000032359		0.504637	1.33066	2.57386	0.000651392	0.979638		1
ENSGALG00000053573		0.673093	1.33073	2.33811	0.000724111	0.978532		6
ENSGALG00000035568		0.494069	1.33102	3.07948	0.141709	0.706588		17
ENSGALG00000051927		0.691957	1.33483	3.13981	-0.0045635	1		4
ENSGALG00000048728		0.971972	1.33628	1.58469	0.020266	0.886797		1
ENSGALG00000028552		0.175986	1.33777	6.41029	0.00104816	0.974173		17
ENSGALG00000052706		0.110555	1.33778	6.41029	-0.00223332	1		1
ENSGALG00000030111		1.52135	1.33807	1.58731	0.00145857	0.969535		2
ENSGALG00000053609		1.99439	1.33988	2.44895	0.0218253	0.882553		13
ENSGALG00000003914	CALR3	2.22509	1.34044	1.05947	0.774541	0.378816		28
ENSGALG00000048444		0.252957	1.34227	6.40999	-0.00376039	1		2
ENSGALG00000047547		0.584868	1.34239	3.24158	0.555573	0.456049		2
ENSGALG00000051959		0.447475	1.34396	3.04981	0.00278843	0.957887		3
ENSGALG00000037223		0.295368	1.34527	6.40606	0.22097	0.638302		9
ENSGALG00000050261		0.21823	1.34544	6.34794	0.00067753	0.979234		Z
ENSGALG00000050310		0.809583	1.3464	2.1548	0.0103107	0.91912		4
ENSGALG00000035464		0.971884	1.34731	2.06661	0.918446	0.337883		19
ENSGALG00000050260		0.574265	1.34781	2.43689	1.41073	0.234936		22
ENSGALG00000023709		0.572021	1.3483	2.69492	1.45017	0.228501		17
ENSGALG00000051202		1.80507	1.34899	1.28226	0.228636	0.632537		1
ENSGALG00000053831		0.766369	1.34944	3.03412	0.00414185	0.948686		1
ENSGALG00000054097		0.215896	1.34995	6.37691	0.166717	0.683046		1
ENSGALG00000048950		1.95468	1.35208	1.31291	0.127995	0.72052		4
ENSGALG00000052165		0.68936	1.3534	2.66384	0.247135	0.619099		Z
ENSGALG00000050494		2.24646	1.35369	1.16883	0.0224752	0.88083		KZ626819.1
ENSGALG00000053154		0.361613	1.35372	4.33976	-0.000405472	1		1
ENSGALG00000052998		0.336048	1.35393	5.47475	0.288437	0.591224		9
ENSGALG00000005404	LRTM1	0.252361	1.35401	6.28159	0.0975016	0.754849		12
ENSGALG00000031094	EDA2R	1.33057	1.35432	1.68477	3.08573e-05	0.995568		4
ENSGALG00000027018		0.443146	1.3547	4.84382	0.494907	0.481746		3
ENSGALG00000012068		0.46128	1.35569	3.00371	-0.00512226	1		4
ENSGALG00000048635		0.430058	1.35651	4.11949	0.789236	0.374331		6
ENSGALG00000052239		0.514578	1.35654	4.30148	0.013545	0.907349		7
ENSGALG00000052377		0.365932	1.35706	5.32048	0.0113299	0.915232		13
ENSGALG00000031338		0.320393	1.35901	6.4092	-0.00049905	1		4
ENSGALG00000049251		1.31928	1.35998	1.71156	0.838934	0.359702		2
ENSGALG00000034505	CDKN2A	0.926724	1.36179	2.12356	0.0257366	0.872545		Z
ENSGALG00000054513		0.43588	1.36262	4.14489	0.434042	0.510012		5
ENSGALG00000054093		0.408036	1.36438	3.13693	-0.00126478	1		1
ENSGALG00000053178		0.397378	1.36533	5.93685	0.0066045	0.935229		24
ENSGALG00000048245		0.346474	1.36551	6.41029	0.000733994	0.978386		6
ENSGALG00000049766		0.314129	1.36551	6.41029	0.000733993	0.978386		Z
ENSGALG00000034952		0.246578	1.36551	6.41029	0.00073399	0.978386		4
ENSGALG00000053674		0.247422	1.36551	6.41029	0.00073399	0.978386		2
ENSGALG00000050579		0.214232	1.36551	6.41029	0.000733988	0.978386		17
ENSGALG00000054665		0.211887	1.36551	6.41029	0.000733988	0.978386		1
ENSGALG00000033415		0.185076	1.36552	6.41029	0.000733986	0.978386		1
ENSGALG00000054255		0.181887	1.36552	6.41029	0.000733986	0.978386		3
ENSGALG00000052435		0.179542	1.36552	6.41029	0.000733986	0.978386		3
ENSGALG00000047784		0.146352	1.36552	6.41029	0.000733983	0.978386		3
ENSGALG00000053169		0.143163	1.36552	6.41029	0.000733982	0.978386		3
ENSGALG00000050712		0.137953	1.36552	6.41029	0.0138665	0.906261		Z
ENSGALG00000052718		0.114007	1.36552	6.41029	0.000733959	0.978387		1
ENSGALG00000053186		0.117196	1.36552	6.41029	0.000733962	0.978387		5
ENSGALG00000043077		0.0784721	1.36553	6.41029	0.000733895	0.978388		KZ626838.1
ENSGALG00000048156		0.0784721	1.36553	6.41029	0.000733895	0.978388		1
ENSGALG00000048391		0.0816615	1.36553	6.41029	0.000733914	0.978387		Z
ENSGALG00000049610		0.0784721	1.36553	6.41029	0.000733895	0.978388		2
ENSGALG00000050518		0.0784721	1.36553	6.41029	0.000733895	0.978388		8
ENSGALG00000051614		0.0816615	1.36553	6.41029	0.000733914	0.978387		Z
ENSGALG00000052766		0.0816615	1.36553	6.41029	0.000733914	0.978387		5
ENSGALG00000054817		0.0784721	1.36553	6.41029	0.000733895	0.978388		4
ENSGALG00000054933		0.0816615	1.36553	6.41029	0.000733914	0.978387		2
ENSGALG00000054972		0.0784721	1.36553	6.41029	0.000733895	0.978388		2
ENSGALG00000016169	TMPRSS3	0.0461268	1.36554	6.41029	0.000733699	0.97839		1
ENSGALG00000017862	SNORA23	0.0461268	1.36554	6.41029	0.000733699	0.97839		5
ENSGALG00000019738	FBXO47	0.0461268	1.36554	6.41029	0.000733699	0.97839		27
ENSGALG00000029660		0.0461268	1.36554	6.41029	0.000733699	0.97839		18
ENSGALG00000042850		0.0461268	1.36554	6.41029	0.000733699	0.97839		31
ENSGALG00000046771		0.0461268	1.36554	6.41029	0.000733699	0.97839		1
ENSGALG00000046871		0.0461268	1.36554	6.41029	0.000733699	0.97839		1
ENSGALG00000047236		0.0461268	1.36554	6.41029	0.000733699	0.97839		Z
ENSGALG00000047454		0.0461268	1.36554	6.41029	0.000733699	0.97839		Z
ENSGALG00000047753		0.0461268	1.36554	6.41029	0.000733699	0.97839		Z
ENSGALG00000048037	gga-mir-7450	0.0461268	1.36554	6.41029	0.000733699	0.97839		1
ENSGALG00000048347		0.0461268	1.36554	6.41029	0.000733699	0.97839		3
ENSGALG00000048352		0.0461268	1.36554	6.41029	0.000733699	0.97839		3
ENSGALG00000048739		0.0461268	1.36554	6.41029	0.000733699	0.97839		2
ENSGALG00000048992		0.0461268	1.36554	6.41029	0.000733699	0.97839		3
ENSGALG00000049144		0.0461268	1.36554	6.41029	0.000733699	0.97839		2
ENSGALG00000049211		0.0461268	1.36554	6.41029	0.000733699	0.97839		Z
ENSGALG00000049714		0.0461268	1.36554	6.41029	0.000733699	0.97839		Z
ENSGALG00000050082		0.0461268	1.36554	6.41029	0.000733699	0.97839		1
ENSGALG00000050151		0.0461268	1.36554	6.41029	0.000733699	0.97839		6
ENSGALG00000050201		0.0461268	1.36554	6.41029	0.000733699	0.97839		1
ENSGALG00000050301		0.0461268	1.36554	6.41029	0.000733699	0.97839		Z
ENSGALG00000051079		0.0461268	1.36554	6.41029	0.000733699	0.97839		2
ENSGALG00000051102		0.0461268	1.36554	6.41029	0.000733699	0.97839		1
ENSGALG00000051243		0.0461268	1.36554	6.41029	0.000733699	0.97839		2
ENSGALG00000051310		0.0461268	1.36554	6.41029	0.000733699	0.97839		1
ENSGALG00000052065		0.0461268	1.36554	6.41029	0.000733699	0.97839		3
ENSGALG00000052160		0.0461268	1.36554	6.41029	0.000733699	0.97839		1
ENSGALG00000052321		0.0461268	1.36554	6.41029	0.000733699	0.97839		1
ENSGALG00000052422		0.0461268	1.36554	6.41029	0.000733699	0.97839		Z
ENSGALG00000053064		0.0461268	1.36554	6.41029	0.000733699	0.97839		KZ626837.1
ENSGALG00000053538		0.0461268	1.36554	6.41029	0.000733699	0.97839		14
ENSGALG00000053892		0.0461268	1.36554	6.41029	0.000733699	0.97839		4
ENSGALG00000054348		0.0461268	1.36554	6.41029	0.000733699	0.97839		Z
ENSGALG00000054457		0.0461268	1.36554	6.41029	0.000733699	0.97839		1
ENSGALG00000054491	U6	0.0461268	1.36554	6.41029	0.000733699	0.97839		28
ENSGALG00000054509		0.0461268	1.36554	6.41029	0.000733699	0.97839		1
ENSGALG00000054555		0.0461268	1.36554	6.41029	0.000733699	0.97839		2
ENSGALG00000035115		1.22385	1.36592	1.6276	0.618329	0.431669		14
ENSGALG00000054334	U6	0.214107	1.3666	6.37254	0.00255976	0.959649		28
ENSGALG00000048812		0.133066	1.36661	6.37254	0.00591539	0.938694		AADN05001513.1
ENSGALG00000054623		0.153573	1.36661	6.37254	0.00752663	0.930865		1
ENSGALG00000047416		0.694527	1.3671	2.89991	0.815634	0.36646		5
ENSGALG00000049979		0.518942	1.36732	6.10483	0.000864366	0.976545		8
ENSGALG00000008087	CPA1	0.441623	1.36814	5.49953	-0.00125232	1		1
ENSGALG00000047026		0.674324	1.36945	3.37188	-0.00368643	1		1
ENSGALG00000016465	ZPAX	0.580443	1.36987	5.74204	0.00105703	0.974064		3
ENSGALG00000054553		0.584477	1.37006	5.71672	0.0010723	0.973877		3
ENSGALG00000020084	CAPN13	1.54206	1.37103	1.56162	0.0731473	0.786808		3
ENSGALG00000037178		2.14283	1.37139	1.26117	0.840988	0.359114		AADN05001513.1
ENSGALG00000047814		0.930335	1.37225	1.67295	0.383893	0.535527		17
ENSGALG00000038799		1.69458	1.37258	1.36079	0.0292388	0.864229		6
ENSGALG00000053364		0.645978	1.37259	5.41875	0.00127308	0.971537		2
ENSGALG00000051671		0.764713	1.37536	5.09575	0.00154289	0.968667		20
ENSGALG00000050248		0.131757	1.37877	6.40972	4.20172e-05	0.994828		1
ENSGALG00000023612	LZTS2	0.841461	1.3791	2.1006	0.186864	0.66554		6
ENSGALG00000011413		1.61185	1.37969	1.89453	0.49007	0.483896		8
ENSGALG00000046780		0.146411	1.38075	6.40911	0.00610404	0.937726		Z
ENSGALG00000054801		0.22591	1.38093	6.40917	-0.00510143	1		2
ENSGALG00000025580		0.863758	1.3816	1.90904	0.348276	0.555091		8
ENSGALG00000054489		0.298856	1.38197	4.14028	0.00179872	0.966171		20
ENSGALG00000052524		0.205834	1.38244	6.40937	0.0201567	0.8871		1
ENSGALG00000029104	gga-mir-1732-2	2.06854	1.38284	1.53971	1.2487	0.2638		2
ENSGALG00000048601		0.676175	1.38314	2.08987	0.322456	0.570135		4
ENSGALG00000025205	SNORD102	0.662722	1.38654	2.14202	0.00521704	0.94242		1
ENSGALG00000052389		1.02814	1.38828	4.25521	0.00262083	0.959171		3
ENSGALG00000048218		1.04369	1.38859	4.23943	0.00264805	0.95896		4
ENSGALG00000020679	PLEKHS1	1.98612	1.39062	1.28045	1.47443	0.224648		6
ENSGALG00000033806	ITPRIPL2	1.21457	1.39247	1.94737	0.0491682	0.824517		14
ENSGALG00000044225		1.49589	1.39325	1.28118	1.14721	0.284134		4
ENSGALG00000047394		0.478299	1.39334	2.99349	0.555421	0.456111		3
ENSGALG00000049434		0.510194	1.3957	3.3051	0.0110598	0.916244		4
ENSGALG00000015389	TMPRSS7	1.76635	1.39704	1.2771	1.05648	0.304019		1
ENSGALG00000046005		0.137211	1.39936	6.40887	-0.000337249	1		12
ENSGALG00000047544		0.548644	1.40053	6.00548	0.000912128	0.975906		13
ENSGALG00000049754		0.256993	1.40091	6.34005	0.0413078	0.838945		Z
ENSGALG00000047573		1.65911	1.40311	1.30534	0.62949	0.427542		8
ENSGALG00000054263		0.286628	1.40472	5.98255	0.185996	0.66627		3
ENSGALG00000009301	CHRNA1	1.60001	1.40491	1.54732	1.56115	0.211496		7
ENSGALG00000050874		0.775642	1.40608	2.74309	0.64652	0.42136		2
ENSGALG00000047181		0.257318	1.4063	6.40963	0.0263274	0.871103		2
ENSGALG00000037894		0.678661	1.40635	2.38631	1.09599	0.295148		3
ENSGALG00000049328		1.16052	1.40689	3.40532	0.129262	0.719198		4
ENSGALG00000049572		0.354756	1.40734	6.34685	0.00149044	0.969204		6
ENSGALG00000047765		0.895569	1.40777	3.30635	0.00183922	0.965792		10
ENSGALG00000049547		0.509076	1.40847	6.40911	0.00073398	0.978386		31
ENSGALG00000054385		0.421608	1.40848	6.40911	0.000733978	0.978386		11
ENSGALG00000053972		0.384057	1.40848	6.40911	0.000733977	0.978386		7
ENSGALG00000051794		0.328934	1.40848	6.40911	0.000733975	0.978386		8
ENSGALG00000054151		0.254675	1.40848	6.40911	0.000733972	0.978386		2
ENSGALG00000047962		0.253502	1.40848	6.40911	0.000733972	0.978386		24
ENSGALG00000051815		0.253502	1.40848	6.40911	0.000733972	0.978386		13
ENSGALG00000052551		0.249469	1.40848	6.40911	0.000733972	0.978386		2
ENSGALG00000049004		0.223503	1.40848	6.40911	0.00073397	0.978386		4
ENSGALG00000049333		0.21914	1.40848	6.40911	0.00073397	0.978386		1
ENSGALG00000053828		0.217124	1.40848	6.40911	0.00073397	0.978386		4
ENSGALG00000046842		0.191157	1.40849	6.40911	0.000733968	0.978386		7
ENSGALG00000048683		0.189984	1.40849	6.40911	0.000733968	0.978386		1
ENSGALG00000047658		0.213934	1.40849	6.40911	0.00073397	0.978386		1
ENSGALG00000016600	POMC	0.155622	1.40849	6.40911	0.000733965	0.978387		3
ENSGALG00000048396		0.155622	1.40849	6.40911	0.000733965	0.978387		18
ENSGALG00000051178		0.15445	1.40849	6.40911	0.000733965	0.978387		AADN05001218.1
ENSGALG00000050671		0.15126	1.40849	6.40911	0.000733969	0.978386		8
ENSGALG00000054279		0.158812	1.40849	6.40911	0.000733966	0.978387		3
ENSGALG00000016669	DEFB4A	0.133249	1.40849	6.40911	0.0100308	0.920222		3
ENSGALG00000047302		0.126048	1.40849	6.40911	0.00517771	0.942637		Z
ENSGALG00000048590		0.120088	1.40849	6.40911	0.000733941	0.978387		9
ENSGALG00000054688		0.120088	1.40849	6.40911	0.000733941	0.978387		8
ENSGALG00000028701	gga-mir-6680	0.123277	1.40849	6.40911	0.000733944	0.978387		21
ENSGALG00000053232		0.123277	1.40849	6.40911	0.000733944	0.978387		5
ENSGALG00000025567	gga-mir-1686	0.159418	1.40849	6.40911	0.00552767	0.940733		3
ENSGALG00000050947		0.116898	1.40849	6.40911	0.000733938	0.978387		7
ENSGALG00000027490	CATHB1	0.0877423	1.4085	6.40911	0.000733896	0.978388		2
ENSGALG00000037094	POU4F2	0.0877423	1.4085	6.40911	0.000733896	0.978388		4
ENSGALG00000046719		0.0877423	1.4085	6.40911	0.000733896	0.978388		15
ENSGALG00000046783		0.084553	1.4085	6.40911	0.000733877	0.978388		9
ENSGALG00000049737		0.084553	1.4085	6.40911	0.000733877	0.978388		1
ENSGALG00000050688		0.084553	1.4085	6.40911	0.000733877	0.978388		2
ENSGALG00000051017		0.084553	1.4085	6.40911	0.000733877	0.978388		1
ENSGALG00000051381		0.0877423	1.4085	6.40911	0.000733896	0.978388		11
ENSGALG00000052509		0.084553	1.4085	6.40911	0.000733877	0.978388		3
ENSGALG00000054895		0.084553	1.4085	6.40911	0.000733877	0.978388		33
ENSGALG00000055083		0.0877423	1.4085	6.40911	0.000733896	0.978388		Z
ENSGALG00000003302	SLC38A8	0.0522076	1.40851	6.40911	0.00073368	0.978391		11
ENSGALG00000007656		0.0522076	1.40851	6.40911	0.00073368	0.978391		4
ENSGALG00000014900		0.0522076	1.40851	6.40911	0.00073368	0.978391		3
ENSGALG00000020359	SIX6	0.0522076	1.40851	6.40911	0.00073368	0.978391		5
ENSGALG00000022702	CHRNA10	0.0522076	1.40851	6.40911	0.00073368	0.978391		1
ENSGALG00000027692	MINAR2	0.0522076	1.40851	6.40911	0.00073368	0.978391		Z
ENSGALG00000028173	gga-mir-6550	0.0522076	1.40851	6.40911	0.00073368	0.978391		10
ENSGALG00000028489		0.0522076	1.40851	6.40911	0.00073368	0.978391		26
ENSGALG00000031667		0.0522076	1.40851	6.40911	0.00073368	0.978391		3
ENSGALG00000033901		0.0522076	1.40851	6.40911	0.00073368	0.978391		2
ENSGALG00000035539	HOXC4	0.0522076	1.40851	6.40911	0.00073368	0.978391		33
ENSGALG00000036292		0.0522076	1.40851	6.40911	0.00073368	0.978391		2
ENSGALG00000037735	CenpA	0.0522076	1.40851	6.40911	0.00073368	0.978391		16
ENSGALG00000042165		0.0522076	1.40851	6.40911	0.00073368	0.978391		10
ENSGALG00000044978		0.0522076	1.40851	6.40911	0.00073368	0.978391		Z
ENSGALG00000046177		0.0522076	1.40851	6.40911	0.00073368	0.978391		27
ENSGALG00000046717		0.0522076	1.40851	6.40911	0.00073368	0.978391		1
ENSGALG00000046888		0.0522076	1.40851	6.40911	0.00073368	0.978391		4
ENSGALG00000047088		0.0522076	1.40851	6.40911	0.00073368	0.978391		Z
ENSGALG00000047379		0.0522076	1.40851	6.40911	0.00073368	0.978391		22
ENSGALG00000047474		0.0522076	1.40851	6.40911	0.00073368	0.978391		Z
ENSGALG00000047697		0.0522076	1.40851	6.40911	0.00073368	0.978391		KZ626837.1
ENSGALG00000047744		0.0522076	1.40851	6.40911	0.00073368	0.978391		1
ENSGALG00000047790		0.0522076	1.40851	6.40911	0.00073368	0.978391		Z
ENSGALG00000047820		0.0522076	1.40851	6.40911	0.00073368	0.978391		Z
ENSGALG00000048235		0.0522076	1.40851	6.40911	0.00073368	0.978391		1
ENSGALG00000048298		0.0522076	1.40851	6.40911	0.00073368	0.978391		2
ENSGALG00000048339		0.0522076	1.40851	6.40911	0.00073368	0.978391		5
ENSGALG00000048433		0.0522076	1.40851	6.40911	0.00073368	0.978391		18
ENSGALG00000048442	gga-mir-7482-1	0.0522076	1.40851	6.40911	0.00073368	0.978391		Z
ENSGALG00000048616		0.0522076	1.40851	6.40911	0.00073368	0.978391		1
ENSGALG00000048905		0.0522076	1.40851	6.40911	0.00073368	0.978391		4
ENSGALG00000049029		0.0522076	1.40851	6.40911	0.00073368	0.978391		1
ENSGALG00000049226		0.0522076	1.40851	6.40911	0.00073368	0.978391		33
ENSGALG00000049315		0.0522076	1.40851	6.40911	0.00073368	0.978391		2
ENSGALG00000049512		0.0522076	1.40851	6.40911	0.00073368	0.978391		8
ENSGALG00000049855		0.0522076	1.40851	6.40911	0.00073368	0.978391		15
ENSGALG00000049892		0.0522076	1.40851	6.40911	0.00073368	0.978391		1
ENSGALG00000049938		0.0522076	1.40851	6.40911	0.00073368	0.978391		31
ENSGALG00000050017		0.0522076	1.40851	6.40911	0.00073368	0.978391		1
ENSGALG00000050031		0.0522076	1.40851	6.40911	0.00073368	0.978391		4
ENSGALG00000050114		0.0522076	1.40851	6.40911	0.00073368	0.978391		26
ENSGALG00000050278		0.0522076	1.40851	6.40911	0.00073368	0.978391		31
ENSGALG00000050300		0.0522076	1.40851	6.40911	0.00073368	0.978391		4
ENSGALG00000050376		0.0522076	1.40851	6.40911	0.00073368	0.978391		15
ENSGALG00000050439		0.0522076	1.40851	6.40911	0.00073368	0.978391		16
ENSGALG00000051076	gga-mir-7450	0.0522076	1.40851	6.40911	0.00073368	0.978391		1
ENSGALG00000051164		0.0522076	1.40851	6.40911	0.00073368	0.978391		1
ENSGALG00000051357		0.0522076	1.40851	6.40911	0.00073368	0.978391		5
ENSGALG00000051657		0.0522076	1.40851	6.40911	0.00073368	0.978391		4
ENSGALG00000051687		0.0522076	1.40851	6.40911	0.00073368	0.978391		10
ENSGALG00000052047		0.0522076	1.40851	6.40911	0.00073368	0.978391		1
ENSGALG00000052363		0.0522076	1.40851	6.40911	0.00073368	0.978391		4
ENSGALG00000052405		0.0522076	1.40851	6.40911	0.00073368	0.978391		W
ENSGALG00000052485		0.0522076	1.40851	6.40911	0.00073368	0.978391		2
ENSGALG00000052909		0.0522076	1.40851	6.40911	0.00073368	0.978391		1
ENSGALG00000052984		0.0522076	1.40851	6.40911	0.00073368	0.978391		1
ENSGALG00000053057		0.0522076	1.40851	6.40911	0.00073368	0.978391		15
ENSGALG00000053110		0.0522076	1.40851	6.40911	0.00073368	0.978391		Z
ENSGALG00000053498		0.0522076	1.40851	6.40911	0.00073368	0.978391		Z
ENSGALG00000053753		0.0522076	1.40851	6.40911	0.00073368	0.978391		Z
ENSGALG00000054375	gga-mir-7440	0.0522076	1.40851	6.40911	0.00073368	0.978391		Z
ENSGALG00000055107	gga-mir-7482-1	0.0522076	1.40851	6.40911	0.00073368	0.978391		Z
ENSGALG00000055134		0.0522076	1.40851	6.40911	0.00073368	0.978391		4
ENSGALG00000054988		0.545159	1.40854	4.10133	0.0954477	0.757363		11
ENSGALG00000041248	OvoDA1-2	0.190496	1.40904	6.40757	-8.20177e-05	1		3
ENSGALG00000047703		0.38363	1.41081	5.01758	-0.0144433	1		8
ENSGALG00000051286		0.19323	1.41259	6.37219	-0.000484355	1		13
ENSGALG00000007152	FAM3D	1.98008	1.41333	1.50181	0.412151	0.52088		12
ENSGALG00000053615		0.3109	1.41356	6.40798	0.00431615	0.947619		Z
ENSGALG00000054744		0.534131	1.41402	3.55387	0.122067	0.726804		1
ENSGALG00000047657		1.1783	1.4167	1.84882	0.0122665	0.911811		2
ENSGALG00000049196		0.673668	1.41761	3.00684	0.0157323	0.900184		3
ENSGALG00000045520		2.15342	1.42024	1.88969	0.0228006	0.879977		13
ENSGALG00000046486		1.78917	1.42179	1.21454	0.0337907	0.854153		AADN05001322.1
ENSGALG00000045427	UPP2	1.34845	1.42241	1.58343	0.0630872	0.801681		7
ENSGALG00000021355		1.14649	1.42243	1.72271	2.96134	0.0852774		Z
ENSGALG00000034975	FUT7	1.66248	1.42316	1.30509	0.418481	0.517696		17
ENSGALG00000053188		0.550917	1.42656	3.19772	0.0108331	0.917104		1
ENSGALG00000003855	SRC	1.07048	1.4287	1.42988	1.59335	0.206848		20
ENSGALG00000007147		0.398042	1.43163	4.17245	0.102421	0.748943		15
ENSGALG00000015191	CD200R1L	0.18558	1.43444	6.4101	0.00702762	0.933191		1
ENSGALG00000031735	CD5	0.778139	1.43673	2.32022	0.294976	0.587049		5
ENSGALG00000048647		0.992018	1.43708	1.55358	1.15509	0.282485		31
ENSGALG00000042752		0.999151	1.43714	1.60202	1.10479	0.293218		7
ENSGALG00000054676		0.491334	1.43749	3.30878	-0.027913	1		7
ENSGALG00000011783	HIST1H111R	1.11047	1.43854	1.37155	0.202642	0.652596		1
ENSGALG00000051726		0.550129	1.43861	3.06759	0.0385114	0.84442		1
ENSGALG00000048527		2.17887	1.44083	3.46605	0.509211	0.475481		9
ENSGALG00000048310		0.661512	1.44135	2.25521	0.521958	0.470008		7
ENSGALG00000025695	SCARNA13	0.714739	1.44588	1.81987	0.125683	0.722951		5
ENSGALG00000053179		0.426516	1.44695	5.75544	0.0203595	0.886538		2
ENSGALG00000053642		1.44564	1.44697	1.3697	0.434824	0.509631		5
ENSGALG00000049349		0.513348	1.44753	2.7137	-0.0086695	1		14
ENSGALG00000043909		1.32205	1.45032	1.65735	0.232671	0.62955		6
ENSGALG00000049967		0.958587	1.45154	2.32784	-0.0220617	1		3
ENSGALG00000052201		0.473054	1.45351	4.13566	0.0480407	0.826508		5
ENSGALG00000017864		0.655097	1.45632	2.51931	0.0450338	0.831942		5
ENSGALG00000021656	PTPN22	1.78018	1.45766	1.446	1.23769	0.265917		26
ENSGALG00000047279		0.625733	1.45952	2.5824	-0.013559	1		3
ENSGALG00000049390		1.22772	1.46074	1.43869	1.49298	0.221754		22
ENSGALG00000047945		0.548343	1.46153	3.63862	0.436008	0.509055		8
ENSGALG00000029286		0.779414	1.46254	2.05543	0.0743245	0.785141		4
ENSGALG00000050303		0.498983	1.46367	4.30463	0.066293	0.796813		25
ENSGALG00000046734		0.818175	1.46428	1.91285	0.985189	0.320921		12
ENSGALG00000053968		0.424992	1.46435	4.01404	0.0396841	0.8421		11
ENSGALG00000053459		0.787747	1.46511	4.0862	0.124401	0.72431		2
ENSGALG00000049075		0.181187	1.46757	6.40846	0.0133631	0.90797		9
ENSGALG00000013097	SLC15A5	2.12553	1.46868	1.22431	1.83409	0.175645		1
ENSGALG00000002631	LRRC75A	1.28332	1.46899	1.4168	1.49495	0.22145		19
ENSGALG00000016740	OCA2	0.7928	1.46943	2.19603	0.0802097	0.777013		1
ENSGALG00000053698		0.761727	1.46974	2.69481	-0.00906433	1		1
ENSGALG00000035569	MC2R	0.982485	1.47025	6.37707	0.0800468	0.777234		2
ENSGALG00000052252		1.20293	1.47036	1.45967	0.32276	0.569954		9
ENSGALG00000015028	RLN3	1.04827	1.47422	1.77007	4.13484	0.0420091		Z
ENSGALG00000006239		0.261084	1.47469	6.40705	0.00668616	0.93483		6
ENSGALG00000009904	IL22	0.21618	1.47649	6.41029	0.0299876	0.862518		1
ENSGALG00000051958		0.0958218	1.4765	6.41029	0.0389793	0.84349		Z
ENSGALG00000051709		0.715834	1.47886	4.31018	0.115012	0.734509		18
ENSGALG00000052608		1.15459	1.47886	1.67938	0.40695	0.523522		1
ENSGALG00000007217	BEST1	0.467118	1.47973	3.52961	0.15435	0.694413		5
ENSGALG00000051306		0.554418	1.48002	2.96134	-0.00289791	1		4
ENSGALG00000046412		2.02697	1.48078	1.25802	0.147035	0.701385		27
ENSGALG00000048953		0.869448	1.48225	1.65377	0.387881	0.533416		1
ENSGALG00000042565		0.341165	1.48657	3.92437	0.0141592	0.905281		11
ENSGALG00000053947		0.370659	1.48666	4.9992	0.044943	0.832109		7
ENSGALG00000048004		0.333804	1.48683	6.32269	-0.00118839	1		4
ENSGALG00000054518		0.158517	1.48815	6.37207	-0.00926294	1		18
ENSGALG00000047447		0.527106	1.49046	4.48638	0.0889987	0.765454		1
ENSGALG00000044818		0.683803	1.49376	2.74533	0.385864	0.534481		23
ENSGALG00000049683		2.11771	1.49381	1.09716	0.920545	0.337332		2
ENSGALG00000046796		0.664089	1.49485	2.67279	0.638229	0.424353		9
ENSGALG00000054188		0.370541	1.49574	5.22324	0.0381923	0.845058		11
ENSGALG00000053442		1.1088	1.49742	1.72016	0.0010141	0.974596		11
ENSGALG00000050792		0.604602	1.49847	4.7003	0.0769895	0.781419		2
ENSGALG00000052885		1.99242	1.50079	1.34385	0.0160717	0.899119		1
ENSGALG00000049836		0.477255	1.50349	3.52474	0.666876	0.414143		14
ENSGALG00000047876		0.341196	1.50422	6.41029	0.0604631	0.805766		9
ENSGALG00000032352		0.215558	1.50423	6.41029	0.0353753	0.850811		20
ENSGALG00000050909		0.136269	1.50423	6.41029	0.0275902	0.868076		14
ENSGALG00000019304		0.107113	1.50424	6.41029	0.0275899	0.868077		1
ENSGALG00000050609		0.107113	1.50424	6.41029	0.0275899	0.868077		4
ENSGALG00000044567		0.113316	1.50424	6.41029	0.0353746	0.850813		18
ENSGALG00000000808		0.0715778	1.50425	6.41029	0.0275891	0.868078		1
ENSGALG00000017828		0.0715778	1.50425	6.41029	0.0275891	0.868078		12
ENSGALG00000053727		0.0999613	1.50425	6.41029	0.0518695	0.819841		12
ENSGALG00000053827		0.903145	1.50455	2.04545	0.203737	0.651721		2
ENSGALG00000030765		1.74098	1.50496	1.5235	1.62886	0.201861		1
ENSGALG00000051711		0.246381	1.50605	6.37724	0.0698383	0.791572		6
ENSGALG00000049767		0.525663	1.50644	3.09715	1.39647	0.237316		30
ENSGALG00000009958	ABCG8	1.90522	1.50771	1.48351	0.22334	0.636506		3
ENSGALG00000029401	SIX1	1.33926	1.50788	1.3736	1.34353	0.246413		5
ENSGALG00000000645		1.23953	1.51119	1.66356	0.28945	0.590573		21
ENSGALG00000054591		0.457555	1.51145	5.403	0.0603617	0.805925		5
ENSGALG00000051861		1.17733	1.51229	2.2662	0.762641	0.382503		1
ENSGALG00000053076		0.28564	1.51602	6.37691	0.0337027	0.854341		13
ENSGALG00000052777		0.11988	1.51604	6.37691	0.0337018	0.854342		1
ENSGALG00000038363		0.133921	1.51611	6.37222	-0.00203564	1		19
ENSGALG00000028216	gga-mir-6659	0.992261	1.51648	1.72839	0.0123125	0.911647		1
ENSGALG00000048521		0.357882	1.51716	6.23514	0.0351775	0.851224		4
ENSGALG00000025589	U6	0.307819	1.51924	4.79046	0.0443932	0.833124		3
ENSGALG00000049771		0.217605	1.51945	6.40911	0.0319101	0.858225		1
ENSGALG00000035565	ZAR1	0.182944	1.51946	6.40911	0.0556289	0.813543		4
ENSGALG00000054836		0.156329	1.51946	6.40911	0.0319775	0.858077		1
ENSGALG00000026488	SNORD42	0.174003	1.51946	6.40911	0.0438716	0.834093		19
ENSGALG00000043996		0.171211	1.51946	6.40911	0.0418814	0.837846		4
ENSGALG00000042706	TMC2	0.432918	1.51973	3.53295	0.0444046	0.833103		2
ENSGALG00000051498		0.522463	1.52012	2.59192	-0.0121193	1		Z
ENSGALG00000048927		0.457624	1.52484	5.43244	0.0481424	0.826328		5
ENSGALG00000042878	PTH	0.306539	1.52602	5.68503	-9.25524e-05	1		5
ENSGALG00000000458	TMPRSS9	0.524517	1.52688	3.28463	-0.0382924	1		28
ENSGALG00000049997		0.671265	1.52765	2.06318	1.35536	0.244343		3
ENSGALG00000042524		0.163451	1.53044	6.40888	-0.00150625	1		17
ENSGALG00000044362	PP2D1	0.970759	1.53075	1.71076	0.0998311	0.752032		2
ENSGALG00000050533		0.506875	1.53172	2.78106	0.0662666	0.796852		31
ENSGALG00000047598		1.28148	1.53193	1.33541	0.616196	0.432464		21
ENSGALG00000048122		0.890391	1.53263	2.03392	0.0358282	0.849871		15
ENSGALG00000046778		0.904336	1.5336	2.30277	1.87613	0.170774		15
ENSGALG00000050099		2.28389	1.53379	2.10693	0.0398941	0.841688		3
ENSGALG00000008776	HYAL6	0.269162	1.53453	6.40873	0.0314738	0.859187		1
ENSGALG00000051860		0.912665	1.53495	1.58295	1.72728	0.188758		22
ENSGALG00000028039	AVR2	1.68953	1.53539	5.18478	0.0549195	0.814714		Z
ENSGALG00000032311		0.273023	1.53644	5.07492	0.0747384	0.784559		22
ENSGALG00000025602		0.399658	1.53697	3.13263	0.0638883	0.800453		23
ENSGALG00000046256		0.313203	1.53738	5.61546	0.0772288	0.781089		7
ENSGALG00000041461	DNMT3B	2.01521	1.53784	1.37395	2.68453	0.101327		20
ENSGALG00000053764	CYYR1	0.467357	1.53799	3.01475	0.0342327	0.853213		1
ENSGALG00000051201		1.55401	1.53819	1.25757	0.860153	0.353696		3
ENSGALG00000020340	TMX1	0.816991	1.54055	1.80467	1.41481	0.23426		5
ENSGALG00000051491		0.690353	1.54057	2.22036	0.194599	0.659116		12
ENSGALG00000036160		0.272364	1.54273	6.02042	0.0952794	0.75757		7
ENSGALG00000046892		2.0122	1.5442	2.03071	0.200992	0.653921		12
ENSGALG00000005616	ARSI	1.63486	1.5463	1.61857	0.418959	0.517457		13
ENSGALG00000053435		0.790109	1.5464	2.6041	0.2985	0.584824		3
ENSGALG00000052635		0.222767	1.54678	6.37198	0.106267	0.744434		8
ENSGALG00000054179		0.277781	1.54719	6.40911	0.0275905	0.868075		2
ENSGALG00000049342		0.244992	1.54719	6.40911	0.0518715	0.819838		1
ENSGALG00000050525		0.148728	1.5472	6.40911	0.0275901	0.868076		9
ENSGALG00000048954	DMP1	0.142349	1.5472	6.40911	0.0275901	0.868076		4
ENSGALG00000051278		0.158121	1.5472	6.40911	0.0353749	0.850812		28
ENSGALG00000025184	gga-mir-1666	0.113193	1.5472	6.40911	0.0275898	0.868077		19
ENSGALG00000034363		0.113193	1.5472	6.40911	0.0275898	0.868077		7
ENSGALG00000049145		0.127754	1.5472	6.40911	0.0442848	0.833325		27
ENSGALG00000050321		0.110004	1.5472	6.40911	0.0275898	0.868077		2
ENSGALG00000026409		0.0954082	1.54721	6.40911	0.0442839	0.833326		21
ENSGALG00000049894		0.0954082	1.54721	6.40911	0.0442839	0.833326		4
ENSGALG00000052347		0.0954082	1.54721	6.40911	0.0442839	0.833326		15
ENSGALG00000048835		0.0776587	1.54721	6.40911	0.0275891	0.868079		8
ENSGALG00000051429		0.0776587	1.54721	6.40911	0.0275891	0.868079		33
ENSGALG00000005327	RBP2	0.0870512	1.54721	6.40911	0.0353738	0.850815		9
ENSGALG00000025566	gga-mir-1551	0.106042	1.54721	6.40911	0.0518695	0.819842		14
ENSGALG00000027967	gga-mir-6630	0.106042	1.54721	6.40911	0.0518695	0.819842		2
ENSGALG00000033439	PRDM14	0.116826	1.54721	6.40911	0.0604603	0.80577		2
ENSGALG00000053614		0.116826	1.54721	6.40911	0.0604603	0.80577		2
ENSGALG00000048836		0.957037	1.54779	2.04504	0.0843451	0.771493		8
ENSGALG00000049616	TTLL2	2.22754	1.54841	1.10362	1.41355	0.234468		3
ENSGALG00000038806		0.394989	1.54905	3.19589	0.022807	0.87996		1
ENSGALG00000045413		0.599191	1.55193	4.05214	0.0641974	0.799981		9
ENSGALG00000003751		0.622304	1.55197	2.6512	0.779712	0.377229		6
ENSGALG00000030728		0.873631	1.55237	2.14259	0.0629239	0.801933		3
ENSGALG00000054405		0.57377	1.55256	3.6462	0.0730278	0.786978		1
ENSGALG00000034229	ZNF703	1.39286	1.55435	1.3201	0.206693	0.649372		22
ENSGALG00000047346		2.24159	1.55518	1.42966	0.00226896	0.962008		15
ENSGALG00000020151	NMU	0.976896	1.55704	2.20214	0.063573	0.800935		4
ENSGALG00000048965		1.09543	1.55788	1.53229	0.403052	0.525517		2
ENSGALG00000049116		1.60752	1.56027	1.07459	-0.00685803	1		1
ENSGALG00000053738		0.17231	1.56152	6.40868	0.0518973	0.819794		2
ENSGALG00000047794		0.811123	1.56334	2.04002	0.0772489	0.781061		16
ENSGALG00000050854		0.624585	1.56494	2.9017	0.0491474	0.824554		1
ENSGALG00000018296	gga-mir-34a	0.969849	1.56828	1.687	0.598795	0.439038		21
ENSGALG00000048187		0.790124	1.57031	1.8133	-0.00151362	1		4
ENSGALG00000051591		1.82904	1.5705	1.50673	0.348388	0.555027		26
ENSGALG00000050912		1.31934	1.57151	1.52063	0.031774	0.858525		14
ENSGALG00000050524		0.0972002	1.57393	6.37719	0.0271129	0.869212		Z
ENSGALG00000052859		0.0972002	1.57393	6.37719	0.0271129	0.869212		18
ENSGALG00000053381		0.0972002	1.57393	6.37719	0.0271129	0.869212		KZ626836.1
ENSGALG00000052641	PLD6	1.57041	1.57893	1.04805	0.636067	0.425139		14
ENSGALG00000041400		0.394913	1.58228	4.98883	0.116272	0.733114		21
ENSGALG00000053900		1.62825	1.58291	1.30877	0.0143998	0.904484		3
ENSGALG00000012680	E2F3	2.299	1.58378	0.871086	0.570838	0.449926		2
ENSGALG00000001696	SAG	1.67734	1.58514	1.29653	2.73273	0.0983109		9
ENSGALG00000046907		1.83214	1.58519	1.35797	0.0177644	0.893969		14
ENSGALG00000048684		0.308222	1.58609	6.33089	0.119228	0.729873		2
ENSGALG00000047683		0.337408	1.58919	4.48934	0.618688	0.431535		2
ENSGALG00000047642	TMEM42	1.02023	1.59025	1.65405	0.41709	0.518392		2
ENSGALG00000030046	gga-mir-6576	0.323556	1.59204	3.99442	0.0949536	0.757972		22
ENSGALG00000025322	gga-mir-1730	0.404362	1.59276	4.8708	0.406671	0.523664		4
ENSGALG00000040716	PRLH	0.302533	1.59282	5.77177	0.0214825	0.883472		7
ENSGALG00000038683		1.56808	1.59298	1.56845	0.378044	0.538652		1
ENSGALG00000009718	FAM53B	1.41462	1.59521	1.38074	0.620863	0.430727		6
ENSGALG00000052300		0.539525	1.5955	2.60028	0.138874	0.709403		6
ENSGALG00000047537		0.269735	1.59651	6.35007	0.093197	0.760151		1
ENSGALG00000045173		0.320274	1.59725	4.65949	0.0589253	0.808203		4
ENSGALG00000005435		0.448389	1.59737	3.87217	0.0283556	0.866275		11
ENSGALG00000046393		0.719793	1.59829	2.3531	0.113316	0.7364		25
ENSGALG00000053145		0.20637	1.59904	6.40837	0.045225	0.831591		1
ENSGALG00000031768	SPO11	0.262336	1.5992	6.40777	0.0323233	0.85732		20
ENSGALG00000053347		1.08471	1.60064	2.25348	0.332679	0.564086		1
ENSGALG00000046795	Metazoa_SRP	0.702371	1.60133	1.9905	0.136599	0.711685		5
ENSGALG00000053051		0.985452	1.60186	3.03692	0.149518	0.698996		7
ENSGALG00000017271	ANO2	0.897334	1.60578	1.84622	0.0547428	0.815007		1
ENSGALG00000020827	ATP13A4	2.21592	1.60597	1.29693	0.0973123	0.755079		9
ENSGALG00000007003		1.47395	1.60649	2.44644	0.13803	0.710247		17
ENSGALG00000044479		1.42422	1.6068	1.11053	2.12488	0.144924		3
ENSGALG00000041709	gga-mir-1608	0.193841	1.60753	6.3716	0.0337038	0.854338		9
ENSGALG00000038561		0.125961	1.60755	6.3716	0.0337031	0.85434		4
ENSGALG00000049438		0.125961	1.60755	6.3716	0.0337031	0.85434		7
ENSGALG00000051953		0.829955	1.60809	2.52411	0.144732	0.703621		AADN05001291.1
ENSGALG00000054963		0.296413	1.60889	5.83636	0.542761	0.461291		5
ENSGALG00000047958		1.77911	1.60935	1.37052	0.304266	0.58122		1
ENSGALG00000046593		0.246389	1.60982	6.37655	0.134333	0.713981		5
ENSGALG00000028818	gga-mir-6641	1.13956	1.61007	1.56706	2.44158	0.118157		1
ENSGALG00000028725	gga-mir-1766	0.249409	1.61372	6.37488	0.0630998	0.801662		2
ENSGALG00000054928		0.924868	1.6141	6.37732	0.030842	0.860593		17
ENSGALG00000052251		0.556669	1.61661	2.73424	0.785197	0.375556		33
ENSGALG00000003557		0.914752	1.61843	1.99794	0.0194628	0.889048		6
ENSGALG00000038681		0.345292	1.61927	4.44275	0.0249242	0.874556		4
ENSGALG00000044935		1.20099	1.6195	2.23519	0.048556	0.825595		2
ENSGALG00000047899	gga-mir-12224	0.469933	1.61982	2.67637	0.376455	0.539507		14
ENSGALG00000048857		0.201681	1.6202	6.40997	0.0828036	0.773533		1
ENSGALG00000027146	GPR139	0.429901	1.62091	5.49101	0.235651	0.627365		14
ENSGALG00000053172		0.754876	1.62254	1.81659	-0.00252218	1		1
ENSGALG00000010673	SLC1A7	0.376031	1.62371	4.37017	0.225697	0.634733		8
ENSGALG00000053898		0.114778	1.62417	6.41	0.0667227	0.79617		2
ENSGALG00000040923		2.11383	1.62591	1.21573	0.0027658	0.958058		17
ENSGALG00000054964		1.5702	1.62655	1.20941	2.08346	0.148902		4
ENSGALG00000053162		0.370724	1.62773	6.16428	0.033115	0.855602		6
ENSGALG00000053763		0.13107	1.62813	6.40908	0.0611659	0.804663		1
ENSGALG00000017850		1.04339	1.63225	1.94707	-0.00343197	1		27
ENSGALG00000052132		0.604087	1.63296	2.2702	0.140674	0.707612		Z
ENSGALG00000051734		1.92262	1.63472	1.53718	0.0773154	0.780969		21
ENSGALG00000039701		0.219151	1.63568	6.37194	0.030336	0.86173		KZ626819.1
ENSGALG00000028985		0.187497	1.63708	6.40829	0.0689133	0.792926		2
ENSGALG00000052912		1.22609	1.63811	1.45959	0.463306	0.496083		1
ENSGALG00000051036		1.69909	1.63826	1.15724	3.52959	0.0602828		18
ENSGALG00000011986	FABP2	0.168542	1.64086	6.41026	0.130658	0.717751		4
ENSGALG00000008761	SPAM1	1.52477	1.64131	1.80758	0.155623	0.693219		1
ENSGALG00000051798		0.802661	1.64505	1.97249	1.18076	0.277202		2
ENSGALG00000053006		0.752575	1.64525	1.87177	0.0899503	0.76424		4
ENSGALG00000042715		2.03901	1.64735	1.4547	2.6009	0.106803		2
ENSGALG00000026789		0.338182	1.64753	4.61435	0.155712	0.693135		27
ENSGALG00000047054		0.155939	1.64761	6.37168	0.0217135	0.882852		1
ENSGALG00000040194		1.6198	1.64969	1.39793	0.0367049	0.848067		33
ENSGALG00000025464		0.83461	1.65259	1.79864	0.0264866	0.870718		1
ENSGALG00000004649	TRPV1	1.05824	1.65561	1.40897	0.0596437	0.80706		19
ENSGALG00000002091		0.528919	1.65679	2.39215	1.56702	0.21064		11
ENSGALG00000050240	TBX21	0.142681	1.65817	6.40911	0.118406	0.73077		27
ENSGALG00000049225		0.212301	1.65877	6.35002	0.0752558	0.783833		2
ENSGALG00000049122		1.2126	1.66025	1.43749	0.569589	0.450422		2
ENSGALG00000050466		0.321196	1.6609	4.62166	0.0276109	0.868027		2
ENSGALG00000019551	OVALY	0.710811	1.66316	3.16324	0.00389254	0.950252		2
ENSGALG00000053605		0.407147	1.66349	5.80015	0.0324147	0.85712		1
ENSGALG00000051477		0.958423	1.66451	2.22193	0.229919	0.631584		4
ENSGALG00000052907		0.138816	1.66542	6.37188	0.0271149	0.869207		7
ENSGALG00000051818		0.120859	1.66713	6.40883	0.0667227	0.79617		3
ENSGALG00000042936	SYCE3	2.18468	1.66825	1.28599	0.0908091	0.763151		1
ENSGALG00000009603		1.20227	1.66849	1.95254	0.331051	0.565041		1
ENSGALG00000044598	Y-LEC1	0.388532	1.67139	3.20143	0.212545	0.64478		16
ENSGALG00000024938	SNORD58	0.132062	1.6747	6.37246	0.0532034	0.81758		Z
ENSGALG00000021778	gga-mir-429	1.02863	1.67498	1.77108	0.0624679	0.802637		21
ENSGALG00000028341		2.01824	1.67644	1.28414	0.594516	0.440678		28
ENSGALG00000026107		0.793175	1.67726	1.98388	0.618519	0.431598		Z
ENSGALG00000008188	TRIM36	1.7159	1.67799	1.41043	0.0932651	0.760067		Z
ENSGALG00000052527		0.451318	1.68274	5.56129	0.104432	0.746575		4
ENSGALG00000052634		0.208985	1.68382	6.40909	0.130659	0.71775		27
ENSGALG00000052575		0.438805	1.68387	4.63488	0.149641	0.698878		3
ENSGALG00000050514		0.225284	1.6846	6.37249	0.0454155	0.831242		1
ENSGALG00000054999		1.03031	1.68497	2.07667	0.0254182	0.873329		23
ENSGALG00000053723		0.978918	1.6855	1.84443	0.18295	0.66885		5
ENSGALG00000053943		0.564623	1.68831	2.25001	0.372565	0.541609		12
ENSGALG00000054771		0.256135	1.68854	6.3764	0.0215452	0.883303		2
ENSGALG00000042678		0.62866	1.69046	2.46276	0.76926	0.380446		1
ENSGALG00000048612	RPS26	0.673867	1.69124	1.93594	0.872167	0.350356		33
ENSGALG00000054315		0.324668	1.69252	4.69651	0.0471877	0.828031		15
ENSGALG00000012845	MYLK4	0.159877	1.6929	6.40904	0.11515	0.734355		2
ENSGALG00000038740	AMY2A	1.38344	1.69431	1.41221	0.0558152	0.813237		8
ENSGALG00000047219		0.569047	1.69533	2.61366	0.222532	0.637117		4
ENSGALG00000052487		0.785884	1.6956	2.214	0.0307904	0.860709		Z
ENSGALG00000049351		0.540765	1.69653	3.61512	0.722459	0.395338		W
ENSGALG00000007806	FGF16	0.956202	1.69891	1.98036	0.00214394	0.963069		4
ENSGALG00000048470		0.275361	1.7019	6.3762	0.133332	0.715002		1
ENSGALG00000051180		0.189259	1.70294	6.37125	0.122944	0.725864		2
ENSGALG00000006318	IL21R	1.40618	1.70304	1.17092	0.0136028	0.907153		14
ENSGALG00000053409		0.849509	1.7036	2.03365	0.00305669	0.95591		4
ENSGALG00000046937		0.555378	1.70657	3.46972	0.0133775	0.907921		6
ENSGALG00000048554		1.30811	1.70915	2.26521	0.0908063	0.763155		1
ENSGALG00000007594	ASB12	1.65047	1.70938	1.61968	0.00395458	0.949858		4
ENSGALG00000024266		1.51464	1.71338	1.18684	0.126133	0.722476		9
ENSGALG00000047494		1.03167	1.71758	1.54276	0.92956	0.334977		8
ENSGALG00000027314	SAXO1	0.134441	1.71775	6.37243	0.0311621	0.859879		Z
ENSGALG00000047798		0.132044	1.72169	6.37687	0.0903129	0.76378		2
ENSGALG00000047588		0.473871	1.7227	3.7519	0.288674	0.591071		W
ENSGALG00000051901		0.780256	1.72376	1.73718	0.00742007	0.931355		2
ENSGALG00000052959		1.77459	1.72928	1.59357	0.37058	0.542688		1
ENSGALG00000005759	IFNW1	0.346806	1.73045	4.41326	0.0188676	0.890747		Z
ENSGALG00000042168		1.86694	1.73211	1.29238	0.0674273	0.79512		8
ENSGALG00000045127		1.69673	1.73397	1.29658	0.251357	0.616121		7
ENSGALG00000049062		0.370229	1.73461	5.11073	0.00247739	0.960303		KZ626835.1
ENSGALG00000044727	ANKRD34B	0.53444	1.73686	3.0324	0.462661	0.496383		Z
ENSGALG00000054866		0.357573	1.73833	5.26136	0.00428454	0.947811		1
ENSGALG00000054828		0.430022	1.7399	2.78944	0.00705435	0.933064		3
ENSGALG00000049230		0.305536	1.74091	5.61091	0.0370297	0.847405		5
ENSGALG00000049216		0.742466	1.74327	2.53359	0.0296311	0.86333		9
ENSGALG00000049206	U2	0.909414	1.74438	2.43361	0.0642001	0.799977		1
ENSGALG00000048741		0.252572	1.74564	6.37764	0.000660539	0.979496		31
ENSGALG00000054043		0.752544	1.74662	2.46446	0.00157017	0.968392		12
ENSGALG00000013123	PLCZ1	0.129685	1.74801	6.37235	0.0219119	0.882322		1
ENSGALG00000051273		1.36194	1.74867	1.74871	0.607124	0.435873		AADN05001291.1
ENSGALG00000049829		0.986178	1.74919	2.32543	0.332582	0.564143		3
ENSGALG00000051213	DUSP21	1.30941	1.74927	1.52849	0.0903587	0.763722		15
ENSGALG00000046326	IL1R2	1.53028	1.75079	1.5218	2.22818	0.135513		1
ENSGALG00000030270	CD1C	0.492017	1.75211	3.32243	0.387166	0.533793		16
ENSGALG00000050454		0.455778	1.75425	3.07398	0.283493	0.594421		25
ENSGALG00000025687		0.834183	1.75487	1.76746	1.38915	0.238548		14
ENSGALG00000052391		0.264503	1.75593	6.37786	0.00373579	0.951263		1
ENSGALG00000052230		0.229118	1.75594	6.37786	0.0038878	0.950282		11
ENSGALG00000037548		0.0963972	1.75595	6.37786	0.00373676	0.951256		AADN05001240.1
ENSGALG00000025396	gga-mir-1756a	0.0998304	1.75595	6.37786	0.00417497	0.948481		Z
ENSGALG00000000451	MEIG1	1.48269	1.75612	1.53925	0.233269	0.62911		1
ENSGALG00000025291	gga-mir-1354	0.187973	1.75927	6.35314	0.00587396	0.938909		19
ENSGALG00000049170		0.156129	1.75928	6.35314	0.00591562	0.938693		1
ENSGALG00000048570		0.543638	1.76101	2.41366	1.56258	0.211288		KZ626838.1
ENSGALG00000028496		0.343185	1.76518	3.88598	0.276148	0.599237		24
ENSGALG00000025349	gga-mir-1802	0.167729	1.76547	6.40887	0.181477	0.670107		5
ENSGALG00000026536	IP6K3	0.41561	1.76782	3.51478	0.232059	0.630001		26
ENSGALG00000030417	PDC	0.678388	1.76806	2.03315	-4.19599e-05	1		8
ENSGALG00000047215		0.67306	1.77177	1.75441	0.0323091	0.857351		11
ENSGALG00000054258		0.607715	1.77178	2.3481	0.152955	0.695727		1
ENSGALG00000046706		0.890667	1.77396	1.88306	0.600259	0.438479		1
ENSGALG00000027728		1.02865	1.77473	1.38909	0.314518	0.574921		Z
ENSGALG00000053092		1.57623	1.77751	1.62544	-0.000142586	1		11
ENSGALG00000007282	CNGA2	1.48577	1.77825	1.60829	0.925986	0.335908		4
ENSGALG00000054210		0.685362	1.78475	2.41575	2.1392	0.143577		1
ENSGALG00000052476		0.177525	1.78568	6.40892	0.178511	0.672656		4
ENSGALG00000003545	CFAP77	0.943812	1.78634	2.4618	0.215872	0.642204		17
ENSGALG00000002370	SH2D4B	0.860108	1.78871	2.90973	0.736878	0.390663		6
ENSGALG00000030007		1.72423	1.78984	1.48165	0.0561373	0.812709		26
ENSGALG00000045795		0.722404	1.7906	1.92602	0.112947	0.736814		8
ENSGALG00000003134		1.8523	1.79194	1.53661	0.553526	0.456881		13
ENSGALG00000047118		0.203523	1.79387	6.3707	0.170454	0.679709		13
ENSGALG00000053724		0.590978	1.79424	2.80645	0.501904	0.478665		1
ENSGALG00000053495		0.9949	1.80029	5.28077	0.00668758	0.934824		3
ENSGALG00000054732		0.587322	1.80271	2.67193	0.0210636	0.884606		5
ENSGALG00000054567		0.32993	1.80403	6.4088	0.204434	0.651166		2
ENSGALG00000011252		0.763617	1.80791	3.1233	-0.00227506	1		7
ENSGALG00000051852		1.83955	1.80871	1.26307	0.0899329	0.764262		1
ENSGALG00000048022		0.32822	1.80994	4.64077	0.218705	0.640029		2
ENSGALG00000005285	TBX4	0.360537	1.81029	3.76425	-0.00219642	1		19
ENSGALG00000050316		0.48879	1.81197	3.62066	0.299107	0.584443		13
ENSGALG00000001084	ATP8B3	1.08964	1.81311	1.70877	0.0351887	0.851201		28
ENSGALG00000053808		1.10891	1.8133	1.34496	0.237078	0.626325		1
ENSGALG00000029618		1.60468	1.81706	1.73267	1.00648	0.315748		5
ENSGALG00000033695	CYP26A1	1.74362	1.81903	1.99395	0.129729	0.718713		6
ENSGALG00000050670		0.53388	1.82111	2.31758	0.4216	0.51614		18
ENSGALG00000030173	WNT2	0.967367	1.8225	2.38	0.704518	0.40127		1
ENSGALG00000036219	STK35	0.552103	1.82307	2.21569	0.0020877	0.963556		20
ENSGALG00000041959		0.286811	1.82504	4.96903	0.388773	0.532945		14
ENSGALG00000054934		0.410572	1.82515	4.81658	0.000747701	0.978185		28
ENSGALG00000040070	PDIA2	1.9966	1.82692	0.921367	0.749641	0.38659		14
ENSGALG00000008321	RNPEPL1	2.07118	1.82871	1.12274	1.4427	0.229703		9
ENSGALG00000052308		0.228416	1.83152	6.3501	0.00587393	0.938909		1
ENSGALG00000049749		0.161709	1.83152	6.3501	0.00587439	0.938906		2
ENSGALG00000055065		0.182717	1.83152	6.3501	0.00752692	0.930864		Z
ENSGALG00000037695	OSR2	0.672464	1.83173	2.98111	0.543558	0.460962		2
ENSGALG00000048797		0.429135	1.83267	4.66589	0.00962418	0.921851		3
ENSGALG00000048110		0.995547	1.83502	2.57138	0.556496	0.455675		4
ENSGALG00000051148		1.26942	1.83609	1.46638	0.258474	0.61117		28
ENSGALG00000005958		0.881253	1.83629	2.12741	0.785331	0.375516		5
ENSGALG00000025522	gga-mir-1738	0.330202	1.83781	4.54134	0.562993	0.453057		1
ENSGALG00000053465		0.530219	1.83976	3.28164	0.00920111	0.923582		4
ENSGALG00000049651		1.23764	1.84196	2.35024	0.711437	0.398967		7
ENSGALG00000012544		2.02436	1.84211	1.1993	0.150295	0.698254		7
ENSGALG00000047773		0.173954	1.84393	6.3725	0.00353816	0.952568		4
ENSGALG00000044942		0.44535	1.84488	5.56496	0.00716565	0.93254		12
ENSGALG00000053836	SIPA1	0.491513	1.84566	2.45257	-0.00822516	1		33
ENSGALG00000040718		0.251116	1.84744	6.37254	0.00577093	0.939446		7
ENSGALG00000047010	gga-mir-1569	0.102478	1.84746	6.37254	0.00373679	0.951256		2
ENSGALG00000047737		0.102478	1.84746	6.37254	0.00373679	0.951256		2
ENSGALG00000050574		0.117701	1.84746	6.37254	0.00577221	0.939439		3
ENSGALG00000031704		0.103801	1.84746	6.37254	0.00388872	0.950276		AADN05001227.1
ENSGALG00000032773		0.103801	1.84746	6.37254	0.00388872	0.950276		1
ENSGALG00000025702	5S_rRNA	0.105911	1.84746	6.37254	0.004175	0.948481		24
ENSGALG00000046868		0.117863	1.84746	6.37254	0.0057241	0.939691		Z
ENSGALG00000049822		0.117863	1.84746	6.37254	0.0057241	0.939691		2
ENSGALG00000052273		0.230542	1.84971	6.37252	0.00321351	0.954794		4
ENSGALG00000053474		1.13388	1.85148	1.74664	0.732072	0.392212		1
ENSGALG00000031119		0.434124	1.85443	3.41338	0.336911	0.561618		8
ENSGALG00000011684	STAP1	0.769783	1.8545	1.62729	1.56018	0.211639		4
ENSGALG00000050449		0.619531	1.85765	3.91552	0.284643	0.593674		3
ENSGALG00000052884		0.42935	1.85832	3.48705	0.0026902	0.958635		1
ENSGALG00000047851		0.361888	1.86223	4.31957	0.00108456	0.973728		1
ENSGALG00000052841		2.05838	1.86379	1.16847	2.55899	0.109669		2
ENSGALG00000053260		0.302854	1.86471	5.73033	0.0179925	0.893295		10
ENSGALG00000050350	HIST1H2B7	0.467008	1.86628	3.53863	0.162289	0.687058		1
ENSGALG00000015336	CHRNA8	0.283114	1.86727	6.32608	0.0364969	0.848493		Z
ENSGALG00000053977		1.93853	1.87071	3.82909	0.449444	0.502599		1
ENSGALG00000037896		0.306825	1.87141	5.7442	0.000854084	0.976685		32
ENSGALG00000034265	ZAR1L	1.96351	1.87149	1.23595	0.304138	0.5813		1
ENSGALG00000048304		0.400031	1.87379	4.8666	0.00619449	0.937267		5
ENSGALG00000049162		0.728493	1.87826	2.16159	0.00334211	0.953899		10
ENSGALG00000054215		1.52308	1.87934	1.63505	0.0158425	0.899837		1
ENSGALG00000049525		1.12061	1.88008	1.89459	0.0385291	0.844385		3
ENSGALG00000048251		0.202891	1.88082	6.35267	0.010947	0.916671		2
ENSGALG00000053447		0.670972	1.88183	3.07319	0.00032799	0.985551		20
ENSGALG00000050859		0.777988	1.88185	2.92986	-0.0289519	1		7
ENSGALG00000049242		0.317925	1.88422	5.54334	-0.00697811	1		2
ENSGALG00000022536	GPR142	0.248285	1.89081	6.35405	0.0004427	0.983213		18
ENSGALG00000051593		0.252946	1.89123	6.33117	-0.0035174	1		Z
ENSGALG00000035977		1.36535	1.89171	1.48786	1.16906	0.279595		17
ENSGALG00000053924		0.3682	1.89172	4.22744	-0.00212279	1		6
ENSGALG00000054136		0.876951	1.89198	2.59024	-0.0135572	1		12
ENSGALG00000030592		0.76582	1.89285	1.98335	0.897876	0.343352		17
ENSGALG00000051344		0.688094	1.89368	2.00479	0.0628514	0.802045		10
ENSGALG00000049367		0.968489	1.89418	1.49077	0.0652049	0.798451		AADN05001307.1
ENSGALG00000047128		1.73599	1.89463	6.37786	0.000734004	0.978386		2
ENSGALG00000049080		0.834287	1.89464	6.37786	0.000733996	0.978386		1
ENSGALG00000054638		0.227524	1.89465	6.37786	-0.00231875	1		KZ626835.1
ENSGALG00000054832		0.202605	1.89466	6.37786	0.000733979	0.978386		11
ENSGALG00000048566		0.168243	1.89466	6.37786	0.000733981	0.978386		9
ENSGALG00000048323		0.13707	1.89466	6.37786	0.000733952	0.978387		4
ENSGALG00000053298		0.123171	1.89466	6.37786	-0.00136374	1		Z
ENSGALG00000049540		0.101536	1.89467	6.37786	0.000733888	0.978388		2
ENSGALG00000002597	MSS51	0.104725	1.89467	6.37786	0.000733908	0.978387		14
ENSGALG00000044298		0.104725	1.89467	6.37786	0.000733908	0.978387		5
ENSGALG00000050804		0.104725	1.89467	6.37786	0.000733908	0.978387		3
ENSGALG00000049850		0.135898	1.89467	6.37786	0.000734084	0.978385		Z
ENSGALG00000052129		0.135898	1.89467	6.37786	0.000734084	0.978385		2
ENSGALG00000018309	gga-mir-135a-3	0.0691901	1.89467	6.37786	0.000733692	0.978391		26
ENSGALG00000045001		0.0691901	1.89467	6.37786	0.000733692	0.978391		Z
ENSGALG00000046908		0.0691901	1.89467	6.37786	0.000733692	0.978391		Z
ENSGALG00000047882		0.0691901	1.89467	6.37786	0.000733692	0.978391		Z
ENSGALG00000047968		0.0691901	1.89467	6.37786	0.000733692	0.978391		4
ENSGALG00000048070		0.0691901	1.89467	6.37786	0.000733692	0.978391		Z
ENSGALG00000048233		0.0691901	1.89467	6.37786	0.000733692	0.978391		33
ENSGALG00000049495		0.0691901	1.89467	6.37786	0.000733692	0.978391		Z
ENSGALG00000050674		0.0691901	1.89467	6.37786	0.000733692	0.978391		7
ENSGALG00000052665		0.0691901	1.89467	6.37786	0.000733692	0.978391		Z
ENSGALG00000053248		0.0691901	1.89467	6.37786	0.000733692	0.978391		Z
ENSGALG00000046135		0.260477	1.89598	6.40797	0.221693	0.637753		31
ENSGALG00000050168		0.536471	1.89738	6.01017	0.000893223	0.976157		2
ENSGALG00000026907	GMNC	0.917855	1.89785	2.27086	0.0554778	0.813792		9
ENSGALG00000051520		1.48909	1.89826	1.7293	0.611872	0.434084		19
ENSGALG00000054696		0.401041	1.89919	4.12722	0.211436	0.645644		4
ENSGALG00000051881		1.82623	1.8992	1.36222	4.53353	0.0332371		11
ENSGALG00000031301	TULP1	0.461863	1.90409	3.83551	0.183152	0.668679		26
ENSGALG00000007171		1.74955	1.90444	1.30831	0.0467863	0.828753		14
ENSGALG00000042669	gga-mir-1808	0.377828	1.90522	3.16199	0.308607	0.578536		5
ENSGALG00000049161		0.687446	1.90582	1.97134	0.142598	0.705712		3
ENSGALG00000035188		0.686138	1.906	2.34204	0.0329525	0.855953		2
ENSGALG00000052290		0.730862	1.90881	2.54237	0.389341	0.532646		5
ENSGALG00000047710		0.710824	1.91227	2.66383	0.0106219	0.917913		2
ENSGALG00000053563		0.832962	1.9176	2.14963	0.0203672	0.886516		12
ENSGALG00000027980	NANOS1	0.782717	1.91776	2.49379	0.185292	0.666865		6
ENSGALG00000054718	FLNA	1.34975	1.92249	1.57128	0.0029884	0.956404		27
ENSGALG00000047687		1.59816	1.9235	1.31678	0.000972108	0.975127		Z
ENSGALG00000049507		0.70399	1.92564	1.95013	0.0398588	0.841757		11
ENSGALG00000047980		0.142943	1.92583	6.35548	0.0337029	0.85434		KZ626838.1
ENSGALG00000003789		0.264809	1.92757	6.07795	0.0872119	0.767752		17
ENSGALG00000049820		0.650781	1.92833	3.32564	0.684916	0.407899		2
ENSGALG00000023742	AHR2	1.53019	1.93041	1.73552	0.11211	0.737755		7
ENSGALG00000054321		0.443861	1.93101	3.49714	0.000857937	0.976633		31
ENSGALG00000053237		0.636751	1.93603	2.19616	0.0481062	0.826392		5
ENSGALG00000048665		0.366472	1.93886	3.76346	0.00740815	0.93141		W
ENSGALG00000032363	GPR141	0.351884	1.93963	5.21816	-0.00219469	1		2
ENSGALG00000003588	IRX5	0.31434	1.94059	4.6879	0.00333249	0.953965		11
ENSGALG00000014362	CD86	0.935919	1.94458	1.81793	0.168607	0.681353		1
ENSGALG00000034580		0.480793	1.94765	5.4154	0.00165422	0.967557		5
ENSGALG00000042664	CBLN1	1.43541	1.94964	1.4936	0.192248	0.661052		11
ENSGALG00000008498	MALRD1	1.64353	1.94972	1.185	0.646251	0.421456		2
ENSGALG00000051918	TTC24	0.346343	1.95079	5.34902	0.192156	0.661128		25
ENSGALG00000045125	GP5	1.97393	1.95126	1.33996	0.000851982	0.976714		9
ENSGALG00000017810		1.18892	1.9519	1.42291	0.0067434	0.934553		1
ENSGALG00000047376		0.298406	1.95231	4.83872	0.0201701	0.887063		25
ENSGALG00000042374		2.02307	1.95328	1.21155	0.238173	0.625529		7
ENSGALG00000051979		1.36076	1.95343	1.4938	1.37636	0.240722		13
ENSGALG00000028077		2.00966	1.95743	1.46959	0.059455	0.807359		4
ENSGALG00000048432		0.400817	1.95799	5.08138	-0.00146774	1		W
ENSGALG00000005226	MYOZ1	0.199903	1.95843	6.37254	-0.000102112	1		6
ENSGALG00000048912		0.695258	1.95991	2.14377	0.105831	0.744942		16
ENSGALG00000014958	ANKDD1B	1.09554	1.9612	1.50128	0.06153	0.804094		Z
ENSGALG00000049573		0.928125	1.96282	2.12725	1.4109	0.234907		5
ENSGALG00000050188		0.508032	1.9636	2.87466	0.00272656	0.958356		14
ENSGALG00000027124	gga-mir-6570	0.291423	1.96403	6.34954	0.127988	0.720528		1
ENSGALG00000048204		1.2086	1.96718	1.46646	0.142428	0.705879		Z
ENSGALG00000050287		1.14016	1.96744	1.78979	1.48817	0.222501		3
ENSGALG00000054444		1.87906	1.96754	1.20222	0.228232	0.632838		9
ENSGALG00000046758		0.872384	1.97094	3.81318	0.00337978	0.95364		3
ENSGALG00000025675	SNORA84	0.464282	1.9736	3.45913	0.00775334	0.929835		12
ENSGALG00000051411		0.788434	1.97397	4.07509	0.00284401	0.95747		2
ENSGALG00000046852		0.403108	1.97561	4.11233	0.0413517	0.838861		3
ENSGALG00000047012		0.324568	1.97826	4.56472	0.0131786	0.908605		9
ENSGALG00000050024		1.30495	1.97943	1.39662	0.0369325	0.847603		14
ENSGALG00000035500		1.04009	1.98058	1.44671	0.364899	0.545798		6
ENSGALG00000050328		0.509033	1.98173	5.14272	0.00145902	0.969531		13
ENSGALG00000017389	SIX4	1.09285	1.98195	1.64767	0.473834	0.491229		5
ENSGALG00000047038		1.12409	1.98306	2.08001	0.0832556	0.772933		10
ENSGALG00000049596		1.61694	1.98397	1.31812	0.217612	0.640866		1
ENSGALG00000049439		0.945534	1.98539	2.13618	0.00108203	0.973759		4
ENSGALG00000054239		0.259971	1.98563	6.17588	0.00721275	0.932319		20
ENSGALG00000048431		0.344446	1.98605	6.3314	0.000750008	0.978152		3
ENSGALG00000050573		0.211824	1.98616	6.37254	0.00139361	0.970221		4
ENSGALG00000051982		0.280928	1.98616	6.37254	0.000733983	0.978386		1
ENSGALG00000054046		0.280928	1.98616	6.37254	0.000733983	0.978386		4
ENSGALG00000050929		0.242204	1.98617	6.37254	0.000733981	0.978386		Z
ENSGALG00000013273	SPX	0.14634	1.98617	6.37254	0.000733955	0.978387		1
ENSGALG00000053173		0.14634	1.98617	6.37254	0.000733955	0.978387		15
ENSGALG00000036455		0.139962	1.98617	6.37254	0.000733949	0.978387		31
ENSGALG00000053800		0.139962	1.98617	6.37254	0.000733949	0.978387		1
ENSGALG00000018327	gga-mir-218-1	0.110806	1.98618	6.37254	0.000733908	0.978387		4
ENSGALG00000025219	gga-mir-1452	0.110806	1.98618	6.37254	0.000733908	0.978387		Z
ENSGALG00000041541		0.110806	1.98618	6.37254	0.000733908	0.978387		18
ENSGALG00000048484		0.110806	1.98618	6.37254	0.000733908	0.978387		5
ENSGALG00000049400		0.110806	1.98618	6.37254	0.000733908	0.978387		9
ENSGALG00000050076		0.110806	1.98618	6.37254	0.000733908	0.978387		20
ENSGALG00000053369		0.110806	1.98618	6.37254	0.000733908	0.978387		22
ENSGALG00000005194	CD72	0.107616	1.98618	6.37254	0.000733888	0.978388		Z
ENSGALG00000032651		0.107616	1.98618	6.37254	0.000733888	0.978388		2
ENSGALG00000047021		0.141978	1.98618	6.37254	0.000734084	0.978385		17
ENSGALG00000048939		0.141978	1.98618	6.37254	0.000734084	0.978385		12
ENSGALG00000051872		0.107616	1.98618	6.37254	0.000733888	0.978388		2
ENSGALG00000025314	gga-mir-1617	0.075271	1.98618	6.37254	0.000733692	0.978391		5
ENSGALG00000039712	DHRS7C	0.075271	1.98618	6.37254	0.000733692	0.978391		18
ENSGALG00000047443		0.075271	1.98618	6.37254	0.000733692	0.978391		1
ENSGALG00000047628		0.075271	1.98618	6.37254	0.000733692	0.978391		7
ENSGALG00000048171		0.075271	1.98618	6.37254	0.000733692	0.978391		Z
ENSGALG00000048472		0.075271	1.98618	6.37254	0.000733692	0.978391		Z
ENSGALG00000048746		0.075271	1.98618	6.37254	0.000733692	0.978391		2
ENSGALG00000049010		0.075271	1.98618	6.37254	0.000733692	0.978391		15
ENSGALG00000049377		0.075271	1.98618	6.37254	0.000733692	0.978391		4
ENSGALG00000050023		0.075271	1.98618	6.37254	0.000733692	0.978391		15
ENSGALG00000050079		0.075271	1.98618	6.37254	0.000733692	0.978391		AADN05001232.1
ENSGALG00000050632		0.075271	1.98618	6.37254	0.000733692	0.978391		2
ENSGALG00000051305		0.075271	1.98618	6.37254	0.000733692	0.978391		8
ENSGALG00000052717		0.075271	1.98618	6.37254	0.000733692	0.978391		15
ENSGALG00000053714		0.075271	1.98618	6.37254	0.000733692	0.978391		1
ENSGALG00000055115		0.075271	1.98618	6.37254	0.000733692	0.978391		2
ENSGALG00000007546		0.783699	1.98664	2.44689	0.111544	0.738393		4
ENSGALG00000048523		0.675376	1.98693	3.3212	0.0521824	0.819308		4
ENSGALG00000047211	FCER1G	1.09389	1.98708	1.79159	0.233427	0.628994		25
ENSGALG00000004568	CELA2A	0.757677	1.9871	1.74461	0.0147167	0.903444		21
ENSGALG00000052462		0.596493	1.98861	4.8051	0.0175213	0.894693		2
ENSGALG00000049256		1.42175	1.99119	1.31616	-0.000430205	1		5
ENSGALG00000048119		0.420086	1.99153	4.17713	0.0177119	0.894125		1
ENSGALG00000030793	KCNE2	0.522555	1.99384	2.74496	1.6248	0.202424		1
ENSGALG00000047153		0.559561	1.99533	4.80782	0.0455459	0.831003		4
ENSGALG00000026395	TRABD2A	1.56084	1.99619	1.15472	0.63902	0.424066		Z
ENSGALG00000049707	SNORD14	0.721818	2.00849	2.07905	-0.0131895	1		24
ENSGALG00000052975	CCDC113	2.07641	2.01122	0.99013	0.0339118	0.853894		11
ENSGALG00000047018		0.466661	2.0127	2.99952	0.127127	0.721429		1
ENSGALG00000014914	SNX18	1.24407	2.01395	1.64559	0.0654871	0.798025		Z
ENSGALG00000051990		0.458036	2.0144	2.71597	0.0679628	0.794326		2
ENSGALG00000047942		0.610179	2.01681	3.32901	0.0511439	0.821085		2
ENSGALG00000047262	CHIR-IG1-5	0.673747	2.01792	1.95537	0.25732	0.611967		KZ626836.1
ENSGALG00000016127		0.712256	2.01841	3.02483	0.0382773	0.844887		1
ENSGALG00000026899	CHSY3	2.15061	2.01891	1.07831	0.53142	0.466011		Z
ENSGALG00000054788		1.00885	2.01911	1.81607	0.0058445	0.939062		9
ENSGALG00000038614	SNORA81	0.782235	2.02249	1.76365	0.00179105	0.966243		9
ENSGALG00000052148		2.21631	2.02306	1.44632	1.08875	0.296747		18
ENSGALG00000052963		0.14799	2.02702	6.35643	0.0391946	0.843064		2
ENSGALG00000048121		2.17712	2.02796	1.93614	0.268439	0.604381		5
ENSGALG00000050472		1.17296	2.02835	1.31668	0.388928	0.532863		3
ENSGALG00000029940	IL1B	1.4284	2.02855	1.41844	0.448363	0.503113		22
ENSGALG00000050616		0.803165	2.02884	3.28111	0.0280764	0.866929		27
ENSGALG00000055014		0.376346	2.0295	2.88625	0.120395	0.728606		1
ENSGALG00000049326		0.274359	2.0297	6.06311	0.031145	0.859917		KZ626839.1
ENSGALG00000046755		0.973233	2.03244	2.26528	0.0372902	0.846875		14
ENSGALG00000052522		0.190905	2.03337	6.37786	0.0518707	0.819839		1
ENSGALG00000054909		0.130176	2.03338	6.37786	0.0275897	0.868077		7
ENSGALG00000054881		0.112391	2.03338	6.37786	0.0442838	0.833327		1
ENSGALG00000003716	GDNF	1.06318	2.03669	1.51631	0.0338571	0.854011		Z
ENSGALG00000013169	IL20RB	1.08159	2.03941	2.05447	0.620119	0.431003		14
ENSGALG00000020331		1.40793	2.04001	1.51014	1.40166	0.236445		4
ENSGALG00000047361		0.745692	2.04273	2.09566	1.54711	0.213563		21
ENSGALG00000053735		0.514743	2.04868	2.93494	0.243654	0.621579		1
ENSGALG00000047210		0.848092	2.05023	2.1221	0.180822	0.670668		23
ENSGALG00000024964	SNORA53	0.613823	2.0516	2.3682	0.0841394	0.771764		1
ENSGALG00000053666		0.636711	2.05408	3.69747	0.0718406	0.788675		3
ENSGALG00000054670		0.662349	2.05419	3.73183	0.0707408	0.790261		12
ENSGALG00000050618		0.329589	2.05679	3.9318	0.096107	0.756552		4
ENSGALG00000048664		0.2862	2.05769	5.80685	0.0543452	0.815668		2
ENSGALG00000001695	GABRA6	0.15869	2.0581	6.35247	0.0271147	0.869207		13
ENSGALG00000047149		0.161879	2.0581	6.35247	0.0271147	0.869207		2
ENSGALG00000028411		0.397728	2.05889	5.00696	0.0685721	0.793427		Z
ENSGALG00000053742		1.43252	2.0594	1.301	0.942371	0.331669		28
ENSGALG00000049339	gga-mir-7476	2.05972	2.0596	1.21696	7.45189	0.00633698		15
ENSGALG00000042897		0.317124	2.06029	5.56359	0.0128312	0.909813		3
ENSGALG00000051769		1.05797	2.06288	2.25521	0.210086	0.6467		4
ENSGALG00000049954		0.30795	2.0666	5.56119	0.00612891	0.937599		Z
ENSGALG00000037576	VSX1	0.269682	2.06846	5.03071	0.0726201	0.787559		3
ENSGALG00000004173		1.58089	2.07309	1.46318	0.0945558	0.758463		8
ENSGALG00000053499		0.250333	2.07317	5.25843	0.0453455	0.83137		12
ENSGALG00000055051		0.603494	2.07516	3.38755	0.870197	0.350901		2
ENSGALG00000044087	KCTD19	0.492159	2.07706	2.63837	0.221363	0.638004		11
ENSGALG00000006629	RBP4A	382.014	2.08237	1.81223	7.32463			6
ENSGALG00000052426		0.29729	2.08864	4.86969	0.0386737	0.844097		4
ENSGALG00000013994		1.82936	2.08948	1.6297	0.0853928	0.770118		3
ENSGALG00000052388	METRN	0.991115	2.08992	1.65762	0.0624512	0.802663		14
ENSGALG00000053330		2.1717	2.0919	0.969998	0.116829	0.732499		3
ENSGALG00000048803		0.171566	2.09637	6.35297	0.0366606	0.848158		4
ENSGALG00000016557	BMX	0.175283	2.09714	6.37254	0.0302766	0.861864		1
ENSGALG00000047104		0.495479	2.09965	3.22416	0.099058	0.752963		3
ENSGALG00000054745		2.27316	2.10126	1.32528	0.0033906	0.953566		13
ENSGALG00000049649		1.30022	2.10307	1.30183	0.760598	0.383141		1
ENSGALG00000015692		1.22934	2.10459	1.48428	1.33984	0.247062		4
ENSGALG00000023692		1.06675	2.10779	1.85015	0.00463643	0.945713		4
ENSGALG00000009573	ANXA10	1.2756	2.10833	1.75262	0.0296775	0.863224		4
ENSGALG00000049340		0.238524	2.11185	6.33713	0.0667396	0.796144		1
ENSGALG00000049073		0.282119	2.11252	6.34924	0.0217139	0.882851		W
ENSGALG00000045792		0.505569	2.11589	5.18271	0.0240071	0.876867		8
ENSGALG00000053541		0.275013	2.11677	6.3383	0.00107255	0.973874		KZ626831.1
ENSGALG00000014989	S100Z	1.5104	2.117	1.56335	0.758585	0.383772		Z
ENSGALG00000051645	CDC6	1.51824	2.1176	1.42724	0.117558	0.731699		27
ENSGALG00000038969		0.547465	2.11973	2.05154	0.0485795	0.825554		1
ENSGALG00000036418	ANXA13	2.24652	2.12337	1.27944	1.74641	0.186329		2
ENSGALG00000016273	LGSN	0.31936	2.1239	5.46272	0.00747124	0.93112		3
ENSGALG00000049941		0.240115	2.12487	6.37254	0.060462	0.805767		4
ENSGALG00000054867		0.175424	2.12489	6.37254	0.0604611	0.805769		Z
ENSGALG00000051068		0.100722	2.12489	6.37254	0.027589	0.868079		4
ENSGALG00000054987		0.100722	2.12489	6.37254	0.027589	0.868079		1
ENSGALG00000048959		0.110115	2.1249	6.37254	0.0353736	0.850815		2
ENSGALG00000053437		0.366655	2.12717	6.07804	-0.00123769	1		3
ENSGALG00000050656		0.630213	2.12824	2.46154	0.440008	0.507119		32
ENSGALG00000050298		0.423383	2.12976	3.09221	0.00586645	0.938948		5
ENSGALG00000003899	RAB17	1.63241	2.13084	1.62771	0.171452	0.678824		7
ENSGALG00000046553		0.43481	2.13298	3.58272	0.313072	0.575801		2
ENSGALG00000053902		0.121838	2.138	6.35643	0.00998429	0.920407		Z
ENSGALG00000043800		0.152748	2.14069	6.35294	0.0219121	0.882321		1
ENSGALG00000053370		0.574461	2.14131	3.43814	0.109868	0.740294		2
ENSGALG00000054376		0.591539	2.14342	3.25574	0.233144	0.629202		4
ENSGALG00000055078		0.8528	2.14464	2.37868	0.7461	0.387714		20
ENSGALG00000008148	MYBPC3	0.638172	2.14847	1.9739	2.1921	0.13872		5
ENSGALG00000054351		0.760276	2.14879	2.05336	0.473601	0.491335		11
ENSGALG00000015294	ADGRG7	0.167571	2.14954	6.35005	0.056739	0.811726		1
ENSGALG00000051795		1.99878	2.14988	0.960826	-0.00463676	1		Z
ENSGALG00000049045		1.67422	2.15121	1.14062	2.13751	0.143735		Z
ENSGALG00000055080		0.274355	2.15453	6.01567	-0.000787763	1		Z
ENSGALG00000027599		0.409359	2.15472	3.61607	0.15489	0.693906		3
ENSGALG00000025305	gga-mir-1622	0.383498	2.1599	5.17306	0.0668993	0.795906		2
ENSGALG00000048082		2.12226	2.16351	1.19494	0.975954	0.3232		4
ENSGALG00000025093		0.182954	2.16572	6.35268	0.0115129	0.914553		7
ENSGALG00000049720		0.2767	2.1686	6.34993	0.0366591	0.848161		1
ENSGALG00000054580		0.129485	2.17001	6.37783	0.0928419	0.760595		2
ENSGALG00000053311		1.42058	2.17132	1.80385	-0.0147244	1		3
ENSGALG00000048850		0.970382	2.17133	1.52279	0.000134595	0.990744		8
ENSGALG00000023763		0.695435	2.17195	3.7332	0.345636	0.556594		26
ENSGALG00000047169		1.99753	2.1723	1.18154	0.562158	0.453392		6
ENSGALG00000048597		0.895839	2.17413	2.28456	0.0776574	0.780497		7
ENSGALG00000049319		0.68836	2.17623	3.71358	0.165964	0.683724		2
ENSGALG00000048592		0.634476	2.17906	1.85276	0.0137397	0.906688		32
ENSGALG00000054337		0.299102	2.17946	6.3331	0.0501181	0.822858		Z
ENSGALG00000051457		0.856151	2.18151	2.0296	0.117907	0.731316		12
ENSGALG00000048697		1.308	2.18287	2.04089	1.04957	0.305606		27
ENSGALG00000030917	CCDC65	0.621454	2.18432	2.91949	0.166396	0.683335		33
ENSGALG00000052410		1.00424	2.1861	2.57447	0.00440621	0.947076		3
ENSGALG00000008814	ASB15	0.241339	2.18759	6.34073	0.00388913	0.950274		1
ENSGALG00000007526		2.25976	2.18972	1.20109	0.0602523	0.806098		4
ENSGALG00000045817		1.56356	2.19008	1.18733	0.00133811	0.97082		1
ENSGALG00000049169		0.207002	2.19029	6.343	0.10593	0.744827		Z
ENSGALG00000005985	GDF10	1.01193	2.19328	1.59045	0.3572	0.550066		6
ENSGALG00000048540		0.799464	2.19329	2.76979	0.166372	0.683357		6
ENSGALG00000025003		0.521338	2.19349	2.53607	0.405976	0.524019		1
ENSGALG00000048756		0.819854	2.19783	2.07343	0.0157011	0.900283		1
ENSGALG00000047315		0.199234	2.20248	6.35285	0.00530848	0.941918		Z
ENSGALG00000050771	gga-mir-12282	0.46266	2.20356	3.04553	0.0170854	0.896004		8
ENSGALG00000044874		0.961669	2.20381	1.71319	1.07983	0.298736		2
ENSGALG00000027289		1.81919	2.20516	1.26172	1.73401	0.1879		2
ENSGALG00000038612		1.50891	2.20846	1.42655	0.0580396	0.809622		9
ENSGALG00000047463		0.333461	2.20915	5.40705	0.0198018	0.888092		8
ENSGALG00000048363		0.911432	2.21165	1.74001	0.37695	0.53924		4
ENSGALG00000003885		0.774819	2.21189	1.71369	0.900805	0.342566		8
ENSGALG00000046408	RAG2	0.94969	2.2121	1.72149	0.330934	0.56511		5
ENSGALG00000049317		0.151244	2.21238	6.35314	0.00694212	0.933598		31
ENSGALG00000053014		0.151244	2.21238	6.35314	0.00694212	0.933598		Z
ENSGALG00000049872		0.118898	2.21239	6.35314	0.00694253	0.933596		11
ENSGALG00000051478		0.127919	2.21239	6.35314	0.00998432	0.920407		Z
ENSGALG00000054594		1.31198	2.21275	1.25473	0.902565	0.342095		26
ENSGALG00000042392		0.260772	2.21708	6.33752	0.0347869	0.852043		13
ENSGALG00000054434		0.525324	2.21793	2.4288	0.0699205	0.791453		27
ENSGALG00000050202		0.401828	2.22755	6.04045	0.0165992	0.897486		12
ENSGALG00000016431	PAX5	0.355438	2.22831	6.34852	0.00665494	0.934982		Z
ENSGALG00000033089		1.35607	2.22852	1.30918	0.370768	0.542586		2
ENSGALG00000049784		0.942226	2.23187	1.84306	1.21017	0.271298		2
ENSGALG00000035981	NOTO	0.79508	2.23192	2.88797	0.425056	0.514425		4
ENSGALG00000047871		0.732334	2.23254	2.58254	0.0121895	0.912087		5
ENSGALG00000009965	MPL	1.82234	2.23308	1.21393	1.68486	0.194279		8
ENSGALG00000052958		1.52429	2.23627	1.57619	0.00471451	0.945258		2
ENSGALG00000047835		0.874814	2.23682	2.79002	0.69758	0.403598		8
ENSGALG00000052578		0.86317	2.23698	3.15375	0.0111053	0.916073		KZ626832.1
ENSGALG00000025659	gga-mir-2129	1.35918	2.23705	1.43726	0.403088	0.525499		14
ENSGALG00000049298		0.375104	2.23718	6.19315	0.0111941	0.915739		1
ENSGALG00000026188	PGAP6	2.15872	2.23854	1.10213	0.276754	0.598837		14
ENSGALG00000050679		0.262624	2.24011	6.35314	0.00388794	0.950281		12
ENSGALG00000054164		0.16132	2.24013	6.35314	0.00417474	0.948483		14
ENSGALG00000048305		0.125541	2.24013	6.35314	0.00373691	0.951255		AADN05001188.1
ENSGALG00000047473		0.140926	2.24013	6.35314	0.00572429	0.93969		AADN05001226.1
ENSGALG00000054128		1.05572	2.24082	1.55923	0.756414	0.384453		5
ENSGALG00000050094		0.345312	2.24094	4.4098	-0.0145266	1		5
ENSGALG00000050730		0.534885	2.24198	3.68641	0.62735	0.428329		1
ENSGALG00000050543		0.660398	2.243	3.20952	0.26187	0.608838		10
ENSGALG00000051717		0.318396	2.24704	5.42559	0.112118	0.737745		6
ENSGALG00000003925	MYPN	2.29045	2.25249	1.30404	0.168456	0.681488		6
ENSGALG00000051835		0.93181	2.25384	1.73264	0.473113	0.491558		26
ENSGALG00000010635		0.969432	2.25443	1.72587	0.045995	0.830185		3
ENSGALG00000051251		0.765919	2.26304	2.37043	4.27316	0.0387188		1
ENSGALG00000054698		0.64495	2.26471	2.39472	1.83474	0.175569		Z
ENSGALG00000048790		1.69435	2.26692	1.5071	0.314463	0.574954		3
ENSGALG00000014455	LPAR5	2.22922	2.26837	1.14175	0.533846	0.464994		1
ENSGALG00000003014	CHRNA3	2.13132	2.26969	1.43771	0.283259	0.594573		10
ENSGALG00000026265	gga-mir-6612	0.264794	2.27057	6.37247	0.125997	0.722619		24
ENSGALG00000029865		1.21012	2.27103	1.53732	0.197548	0.656707		18
ENSGALG00000050950	gga-mir-145	0.757004	2.27265	2.01021	0.481038	0.487952		13
ENSGALG00000006544		0.554277	2.27389	2.40411	0.0257412	0.872534		12
ENSGALG00000042257	MYH1F	0.328394	2.27592	6.37586	0.0962527	0.756374		18
ENSGALG00000054052		1.05132	2.27799	1.69447	0.0958288	0.756894		9
ENSGALG00000047100		0.986415	2.28139	1.81251	0.23623	0.626942		3
ENSGALG00000027916	gga-mir-6544	0.394478	2.28761	4.30696	0.00738153	0.931533		5
ENSGALG00000015045		0.438783	2.28842	4.50136	-0.00152773	1		Z
ENSGALG00000053421		0.215366	2.28927	6.37197	0.0913377	0.762483		31
ENSGALG00000034438	GNB3	1.80007	2.28984	1.35503	0.0813781	0.775438		1
ENSGALG00000016173	UBASH3A	1.87167	2.29111	1.29144	0.365552	0.545439		1
ENSGALG00000053104		0.437067	2.29143	3.45251	0.362463	0.547142		3
ENSGALG00000047734		1.51705	2.29202	1.38301	1.00522	0.316051		1
ENSGALG00000050100		0.703222	2.29611	2.25502	0.0994335	0.752511		20
ENSGALG00000052140		0.979271	2.30203	1.89732	-0.00759005	1		1
ENSGALG00000044235	MAB21L2	0.915736	2.30251	2.00111	0.00292506	0.956868		4
ENSGALG00000039554		0.461325	2.30444	6.35643	0.000733989	0.978386		19
ENSGALG00000052161		0.225668	2.30445	6.35643	0.000733979	0.978386		4
ENSGALG00000054092		0.192479	2.30445	6.35643	0.000733977	0.978386		2
ENSGALG00000052757		0.156944	2.30445	6.35643	0.000733949	0.978387		4
ENSGALG00000038355	GDF5	0.124599	2.30446	6.35643	0.000733889	0.978388		20
ENSGALG00000052342		0.124599	2.30446	6.35643	0.000733889	0.978388		2
ENSGALG00000002186	UNC45B	0.0922535	2.30446	6.35643	0.000733692	0.978391		19
ENSGALG00000013084	SPATA48	0.0922535	2.30446	6.35643	0.000733692	0.978391		2
ENSGALG00000031632		0.0922535	2.30446	6.35643	0.000733692	0.978391		AADN05001510.1
ENSGALG00000039534		0.0922535	2.30446	6.35643	0.000733692	0.978391		1
ENSGALG00000046388		0.0922535	2.30446	6.35643	0.000733692	0.978391		Z
ENSGALG00000051994		0.0922535	2.30446	6.35643	0.000733692	0.978391		1
ENSGALG00000053048		0.0922535	2.30446	6.35643	0.000733692	0.978391		1
ENSGALG00000055085		0.0922535	2.30446	6.35643	0.000733692	0.978391		Z
ENSGALG00000037687		1.37503	2.30545	1.41914	0.207423	0.648795		2
ENSGALG00000001533		0.827796	2.30854	2.2331	0.00270886	0.958492		11
ENSGALG00000000504	ETV7	1.34188	2.31111	1.82319	0.020331	0.886617		26
ENSGALG00000001935		0.341791	2.31236	6.3501	0.00388776	0.950283		21
ENSGALG00000025390		1.01822	2.31293	1.74913	0.521928	0.47002		1
ENSGALG00000005613		0.54069	2.31362	4.31284	0.00139267	0.970231		6
ENSGALG00000050591		0.654665	2.31593	3.20176	0.0110826	0.916158		3
ENSGALG00000028446	gga-mir-204-1	0.343894	2.31817	6.3331	0.00587371	0.93891		Z
ENSGALG00000053030		0.201755	2.31819	6.3331	0.00587468	0.938905		Z
ENSGALG00000054465		1.68867	2.31854	1.4567	0.101789	0.749693		3
ENSGALG00000043185	MATN1	0.612904	2.31907	3.10389	0.0794975	0.77798		23
ENSGALG00000054551		1.28073	2.32277	1.45398	0.830722	0.362064		KZ626838.1
ENSGALG00000047663		1.20048	2.3255	1.78109	0.11505	0.734467		2
ENSGALG00000006964	SDR42E2	2.00901	2.32574	1.09811	3.00566	0.0829742		14
ENSGALG00000012080		1.06068	2.32633	2.30798	0.0145282	0.904061		2
ENSGALG00000053964	GIMAP1-GIMAP5	1.64591	2.32639	1.32625	0.396482	0.528912		2
ENSGALG00000025640	U4	1.82616	2.32908	1.14375	1.64019	0.200299		17
ENSGALG00000015928		0.563986	2.32942	2.92005	0.0182128	0.892648		3
ENSGALG00000050775		0.522139	2.33097	2.60455	1.68701	0.193996		33
ENSGALG00000051837		0.602542	2.33264	2.74975	0.155498	0.693336		7
ENSGALG00000049566		1.92786	2.33842	1.22457	0.0951359	0.757747		2
ENSGALG00000005968	MMP11	0.895993	2.33956	1.51925	0.566506	0.451651		15
ENSGALG00000051647		1.9983	2.34175	1.15747	0.0033398	0.953915		6
ENSGALG00000012830	IRF4	1.76458	2.34504	1.22677	1.01472	0.313774		2
ENSGALG00000011259	RPE65	1.03815	2.34629	1.4728	0.31387	0.575315		8
ENSGALG00000048653		1.08337	2.3481	1.77791	0.0393355	0.842785		3
ENSGALG00000032816		0.424299	2.35148	5.77618	-0.000665945	1		19
ENSGALG00000050275		0.811538	2.352	3.3105	0.104106	0.746956		5
ENSGALG00000037269		1.16246	2.35445	1.70139	0.941584	0.331871		27
ENSGALG00000039256		0.174487	2.35474	6.34333	0.0311624	0.859878		3
ENSGALG00000053202		0.525955	2.35532	2.8246	0.550561	0.458088		4
ENSGALG00000054514		0.998534	2.35591	2.57173	-0.00919432	1		5
ENSGALG00000034512		1.81794	2.36505	1.32116	0.132394	0.715963		9
ENSGALG00000006415	CD40LG	1.31171	2.36547	1.47962	0.0516579	0.820203		4
ENSGALG00000008153		2.13061	2.3661	1.0098	0.65608	0.417947		1
ENSGALG00000039919		0.592384	2.36701	3.95788	0.105411	0.74543		KZ626835.1
ENSGALG00000012545	CYTIP	1.51335	2.36747	1.33166	0.168807	0.681174		7
ENSGALG00000046688		0.178168	2.3677	6.33817	0.0337027	0.854341		4
ENSGALG00000050810		2.01439	2.37006	2.13266	0.00968533	0.921604		12
ENSGALG00000052398		0.184954	2.37052	6.34313	0.0257519	0.872508		Z
ENSGALG00000050860		0.727048	2.3728	2.42188	0.55267	0.457229		6
ENSGALG00000043650	GFI1	0.213724	2.37414	6.34112	0.0532028	0.817581		8
ENSGALG00000037533		1.36732	2.37458	1.28945	0.590389	0.442269		2
ENSGALG00000052692		0.676398	2.3756	3.11958	0.0179429	0.893441		5
ENSGALG00000046979		2.20274	2.37758	1.39679	0.245448	0.620299		4
ENSGALG00000048537		0.465718	2.37841	5.27577	0.00133032	0.970905		11
ENSGALG00000047808		0.268457	2.37883	6.35314	0.000733982	0.978386		4
ENSGALG00000054056		0.264094	2.37883	6.35314	0.000733981	0.978386		4
ENSGALG00000051294		0.232922	2.37883	6.35314	0.000733979	0.978386		6
ENSGALG00000051182		0.180698	2.37884	6.35314	0.00740348	0.931432		2
ENSGALG00000053034		0.13068	2.37885	6.35314	0.000733889	0.978388		1
ENSGALG00000036462		0.0983343	2.37885	6.35314	0.000733692	0.978391		KZ626831.1
ENSGALG00000045708		0.0983343	2.37885	6.35314	0.000733692	0.978391		Z
ENSGALG00000047092		0.0983343	2.37885	6.35314	0.000733692	0.978391		3
ENSGALG00000052345		0.0983343	2.37885	6.35314	0.000733692	0.978391		Z
ENSGALG00000052785		0.0983343	2.37885	6.35314	0.000733692	0.978391		Z
ENSGALG00000046832		1.26243	2.38205	2.65655	0.0340414	0.853619		28
ENSGALG00000050257		0.843383	2.38543	1.98247	1.48017	0.223749		1
ENSGALG00000031336		0.733648	2.38597	2.38706	0.191869	0.661366		21
ENSGALG00000018242	gga-mir-99a	0.963418	2.39337	1.86461	0.134115	0.714203		1
ENSGALG00000046946		1.45903	2.39394	1.77221	0.0911703	0.762695		4
ENSGALG00000052383		1.24117	2.39845	1.52849	0.238464	0.625318		2
ENSGALG00000000107	TRIM7.1	1.03174	2.39896	1.81007	0.493971	0.482161		16
ENSGALG00000015362	TRAT1	1.33323	2.40175	1.43866	0.358656	0.549254		1
ENSGALG00000051688		1.08738	2.40226	2.30748	0.0778439	0.780241		6
ENSGALG00000016943	OLFM4	0.227945	2.41542	6.35643	0.0299872	0.862519		1
ENSGALG00000049521		0.131685	2.41543	6.35643	0.0319761	0.85808		2
ENSGALG00000050021		0.347023	2.41548	6.24843	0.0953095	0.757533		1
ENSGALG00000052656		1.96164	2.41767	1.27704	0.744873	0.388104		1
ENSGALG00000052352		0.385267	2.42163	3.72608	0.465542	0.495045		1
ENSGALG00000002329	CCL1	0.420186	2.42178	4.21572	0.0162273	0.898634		19
ENSGALG00000051289		0.656831	2.42303	3.08315	0.0138711	0.906246		27
ENSGALG00000026098	IL8	0.70299	2.42367	2.2941	0.0873127	0.767622		4
ENSGALG00000049611		0.980383	2.42385	2.74092	0.947053	0.330471		4
ENSGALG00000046973		2.0206	2.42456	1.57315	1.66071	0.197507		21
ENSGALG00000051868		0.766257	2.42702	2.5879	0.000575468	0.980861		1
ENSGALG00000052079		1.05871	2.42856	1.57926	0.109858	0.740306		7
ENSGALG00000046444		0.239546	2.43113	6.33822	0.0377127	0.846021		18
ENSGALG00000053979		1.17281	2.43429	1.39382	0.335072	0.562688		7
ENSGALG00000028222		2.00213	2.43729	1.57698	0.219827	0.639172		4
ENSGALG00000048976		1.86521	2.43745	1.3837	0.55395	0.456708		2
ENSGALG00000048858		1.80463	2.44058	2.06732	0.122904	0.725906		4
ENSGALG00000048859		0.304572	2.44198	6.32651	0.0405243	0.840459		1
ENSGALG00000050678		0.127097	2.44317	6.35643	0.0353735	0.850815		Z
ENSGALG00000051786		0.789049	2.44333	2.69582	0.0443717	0.833164		1
ENSGALG00000027415	GRIN2C	1.01722	2.44387	1.99462	0.776503	0.378213		18
ENSGALG00000052332		0.306923	2.44786	5.62126	0.0516078	0.820289		8
ENSGALG00000051277		0.53935	2.4494	6.03718	0.000866505	0.976517		1
ENSGALG00000022976		1.02289	2.44972	2.04722	0.156106	0.692767		2
ENSGALG00000053433		1.52455	2.45106	6.3501	0.000734003	0.978386		24
ENSGALG00000051418		0.835336	2.45106	6.3501	0.000733996	0.978386		3
ENSGALG00000054282		0.442643	2.45107	6.3501	0.000733989	0.978386		3
ENSGALG00000048255		0.266142	2.45107	6.3501	0.000733981	0.978386		2
ENSGALG00000049102		0.206657	2.45108	6.3501	0.000733977	0.978386		Z
ENSGALG00000025538	gga-mir-1585	0.200134	2.45108	6.3501	0.00145585	0.969564		19
ENSGALG00000055072		0.175485	2.45108	6.3501	0.000733955	0.978387		8
ENSGALG00000048383		0.169106	2.45108	6.3501	0.000733949	0.978387		15
ENSGALG00000049071		0.13995	2.45109	6.3501	0.000733908	0.978387		KZ626838.1
ENSGALG00000053801		0.13995	2.45109	6.3501	0.000733908	0.978387		1
ENSGALG00000048227		0.171123	2.45109	6.3501	0.000734084	0.978385		Z
ENSGALG00000053567		0.171123	2.45109	6.3501	0.000734084	0.978385		28
ENSGALG00000018236	gga-mir-29b-1	0.104415	2.4511	6.3501	0.000733692	0.978391		1
ENSGALG00000046698		0.104415	2.4511	6.3501	0.000733692	0.978391		Z
ENSGALG00000046880		0.104415	2.4511	6.3501	0.000733692	0.978391		Z
ENSGALG00000047240		0.104415	2.4511	6.3501	0.000733692	0.978391		Z
ENSGALG00000049842		0.104415	2.4511	6.3501	0.000733692	0.978391		1
ENSGALG00000052164		0.104415	2.4511	6.3501	0.000733692	0.978391		Z
ENSGALG00000052642		0.104415	2.4511	6.3501	0.000733692	0.978391		11
ENSGALG00000053600	U5	0.104415	2.4511	6.3501	0.000733692	0.978391		8
ENSGALG00000053913		0.104415	2.4511	6.3501	0.000733692	0.978391		2
ENSGALG00000049180		1.94819	2.45453	1.27199	0.0363084	0.84888		2
ENSGALG00000047781	RAD9B	0.871301	2.45609	1.80882	1.4387	0.23035		15
ENSGALG00000050975		2.20543	2.45784	0.975315	3.23886	0.0719105		3
ENSGALG00000007160		1.83022	2.458	1.45653	0.92608	0.335884		4
ENSGALG00000047844		0.611352	2.45811	4.61357	0.0886545	0.765895		Z
ENSGALG00000053930		1.11769	2.46055	1.34301	0.169697	0.680381		20
ENSGALG00000046838		2.06958	2.46795	1.65032	0.113157	0.736578		1
ENSGALG00000052716		0.330406	2.4701	6.33078	0.143481	0.704845		KZ626838.1
ENSGALG00000052500		0.353797	2.47291	6.26172	0.0819323	0.774696		5
ENSGALG00000049887		0.470416	2.47346	3.77975	0.0989057	0.753147		17
ENSGALG00000049455		0.50115	2.47427	3.73232	0.314584	0.574881		11
ENSGALG00000026146	CRLF1	1.97273	2.47629	1.59317	0.151053	0.697531		28
ENSGALG00000051024		0.480728	2.47762	2.53371	-0.0294656	1		11
ENSGALG00000054685	UBXN11	1.16806	2.47822	1.98616	0.0917014	0.762025		23
ENSGALG00000042443		0.965383	2.4785	2.22105	0.109472	0.740746		2
ENSGALG00000050849		0.511228	2.47998	3.09297	0.0761097	0.78264		1
ENSGALG00000051328		0.551198	2.48037	3.48647	0.154885	0.693911		1
ENSGALG00000053326		0.270717	2.48091	6.3434	0.00703293	0.933166		5
ENSGALG00000050154		0.429892	2.48257	4.70656	0.0658695	0.797449		5
ENSGALG00000047423		0.752994	2.48286	2.00502	0.439392	0.507416		7
ENSGALG00000050773		0.374391	2.48442	6.34344	0.00417399	0.948487		8
ENSGALG00000051316		0.894317	2.49095	1.52383	0.133438	0.714894		1
ENSGALG00000054276		0.717186	2.49189	2.57355	0.321611	0.570641		KZ626834.1
ENSGALG00000048924		0.421612	2.49388	4.70043	0.0918886	0.76179		11
ENSGALG00000040026		1.12103	2.49562	1.5538	0.556918	0.455505		5
ENSGALG00000010457		1.12028	2.49638	1.60377	0.157804	0.691187		5
ENSGALG00000048900		0.912897	2.50254	1.79299	0.163512	0.685944		Z
ENSGALG00000000249	GH	0.684988	2.50269	2.63989	0.0241413	0.876526		27
ENSGALG00000051776		1.8547	2.5046	1.10029	1.24817	0.263903		7
ENSGALG00000050185		0.782253	2.5062	1.74772	3.4331	0.0639022		3
ENSGALG00000052733		0.858189	2.50654	1.99523	0.330386	0.565432		9
ENSGALG00000053008		0.910705	2.50808	2.22083	0.67064	0.412829		11
ENSGALG00000049552		1.39756	2.51177	1.6614	0.27695	0.598707		10
ENSGALG00000054159		0.394071	2.51271	4.95745	0.480998	0.487971		1
ENSGALG00000052277		0.7833	2.51483	3.31456	0.12812	0.720389		1
ENSGALG00000048049		0.708855	2.51527	3.51412	0.147481	0.700954		7
ENSGALG00000025881		0.902554	2.51536	1.60007	0.266718	0.605542		1
ENSGALG00000053136		0.317929	2.51754	6.35314	0.0518711	0.819839		2
ENSGALG00000051229		0.201058	2.51755	6.35314	0.0353746	0.850813		7
ENSGALG00000050165		0.123785	2.51756	6.35314	0.0275889	0.868079		Z
ENSGALG00000054404		1.48187	2.51911	1.82889	0.141193	0.707098		24
ENSGALG00000047810		0.350115	2.52434	4.34388	0.0164899	0.897822		14
ENSGALG00000054495		1.07202	2.52482	1.41607	0.445129	0.504657		32
ENSGALG00000028209		1.2773	2.52538	1.28757	1.75976	0.184654		3
ENSGALG00000051364		0.424093	2.52942	3.48829	0.0804171	0.776733		3
ENSGALG00000052136		1.45059	2.53146	1.40608	0.147897	0.700553		7
ENSGALG00000054626		0.713164	2.53752	1.82004	0.143829	0.704503		18
ENSGALG00000037950	ALPK3	1.49155	2.53804	1.4643	0.71222	0.398708		10
ENSGALG00000047721		1.33607	2.53927	2.08449	1.75519	0.185226		31
ENSGALG00000025680		1.15777	2.54202	1.66808	0.00940584	0.922739		1
ENSGALG00000052874		0.148605	2.5469	6.34121	0.003737	0.951255		3
ENSGALG00000046384		2.14636	2.54698	1.52908	0.477111	0.489734		27
ENSGALG00000019175		0.412724	2.5473	5.74014	0.00460165	0.945917		1
ENSGALG00000051699		0.705482	2.54785	1.99725	3.44631e-05	0.995316		4
ENSGALG00000050759		0.99895	2.54865	2.98613	0.030898	0.860468		9
ENSGALG00000050635		0.403024	2.54885	5.051	0.0277426	0.867715		3
ENSGALG00000013634	LRRC2	0.484487	2.54916	4.28974	0.00701765	0.933238		Z
ENSGALG00000055054		1.69362	2.5497	1.65155	0.10593	0.744827		2
ENSGALG00000051964		0.677422	2.55516	1.97896	0.0054425	0.941191		23
ENSGALG00000052045		1.09529	2.55955	1.66818	0.840737	0.359186		9
ENSGALG00000052741		0.217522	2.56167	6.34078	0.00112133	0.973287		7
ENSGALG00000045607	CXCL13	0.143846	2.56206	6.3501	0.031976	0.85808		4
ENSGALG00000045327		0.809583	2.56668	4.09297	0.106309	0.744386		1
ENSGALG00000049665	BLEC3	2.10747	2.5707	1.04237	0.0537237	0.816706		16
ENSGALG00000037242		1.08647	2.57105	1.69115	0.183521	0.668365		2
ENSGALG00000049177		0.913895	2.57928	2.12635	0.304279	0.581212		8
ENSGALG00000054440		0.249774	2.58028	6.33781	0.00603247	0.938091		3
ENSGALG00000034021		0.863548	2.58082	1.67992	1.70941	0.191062		10
ENSGALG00000048518		1.23294	2.58153	1.62778	0.394585	0.529899		7
ENSGALG00000052120		0.705679	2.58208	2.52995	0.574744	0.44838		4
ENSGALG00000027323	MYH1D	0.267953	2.58565	6.35639	0.15605	0.692819		18
ENSGALG00000054980		0.262623	2.58865	6.11039	0.0832762	0.772906		KZ626835.1
ENSGALG00000054381	SNORD14	0.980177	2.58919	1.51909	0.0627681	0.802173		24
ENSGALG00000048087		0.190595	2.5898	6.3501	0.0518699	0.819841		5
ENSGALG00000054855		2.11319	2.59534	1.80679	0.0040265	0.949404		5
ENSGALG00000010293	RBP	1.84906	2.59735	1.53679	0.215902	0.64218		8
ENSGALG00000008462	CDK3	0.623833	2.59757	2.15534	0.289548	0.59051		18
ENSGALG00000041685	CAPN1	1.27693	2.59818	1.54903	1.63282	0.201313		33
ENSGALG00000051350		1.20824	2.59836	1.44687	2.01251	0.156007		3
ENSGALG00000047040		0.724469	2.59886	2.70104	0.166098	0.683603		1
ENSGALG00000034973	FZD7	0.717842	2.6002	2.31871	0.732704	0.392008		7
ENSGALG00000054582		0.778628	2.60133	1.9043	0.0848002	0.770895		3
ENSGALG00000048856	gga-mir-12236	0.401745	2.6035	3.69358	0.142141	0.706162		19
ENSGALG00000053291		0.775006	2.60603	3.55836	0.286591	0.592414		9
ENSGALG00000046379		1.4215	2.608	1.51397	0.0181675	0.89278		1
ENSGALG00000010137	TTC6	0.599309	2.60899	3.82037	0.119862	0.729184		5
ENSGALG00000050902		0.902176	2.60914	1.46298	1.22832	0.267734		4
ENSGALG00000051101		0.264498	2.61495	6.32908	0.00618113	0.937335		23
ENSGALG00000032592	FAM237B	0.172471	2.61702	6.33243	0.027114	0.869209		2
ENSGALG00000017832	SNORD24	0.829385	2.61716	1.71053	0.104169	0.746883		17
ENSGALG00000017838	SNORA62	0.353664	2.61777	5.18714	0.483542	0.486822		2
ENSGALG00000052560		0.370057	2.6207	4.95436	0.0842743	0.771586		7
ENSGALG00000048672		0.464381	2.62095	6.31112	0.036495	0.848497		1
ENSGALG00000048411		0.28225	2.62314	6.34344	0.000733982	0.978386		7
ENSGALG00000047048		0.115317	2.62316	6.34344	0.000733692	0.978391		1
ENSGALG00000052587		0.115317	2.62316	6.34344	0.000733692	0.978391		2
ENSGALG00000054935		0.115317	2.62316	6.34344	0.000733692	0.978391		Z
ENSGALG00000052954		0.404141	2.62337	4.93074	0.0674266	0.795121		2
ENSGALG00000017876		0.726365	2.62383	2.32899	0.0342884	0.853095		8
ENSGALG00000037864	MYH1A	0.22089	2.62973	6.33996	0.172482	0.677915		18
ENSGALG00000047172		0.805493	2.63016	1.7594	0.667683	0.413861		5
ENSGALG00000017003	MLNR	0.326137	2.63036	5.38358	0.123195	0.725595		1
ENSGALG00000053841		0.395224	2.63097	3.66124	1.16264	0.280919		W
ENSGALG00000053694	OVST	1.00858	2.63105	2.21319	0.406256	0.523876		1
ENSGALG00000054938		1.26568	2.63322	1.71886	0.0630169	0.80179		5
ENSGALG00000048944		0.823409	2.63473	1.88104	0.302997	0.582009		2
ENSGALG00000011717		0.740784	2.6355	2.41318	0.0819033	0.774734		1
ENSGALG00000000731	THEMIS2	1.03098	2.63938	1.84905	0.00663487	0.93508		23
ENSGALG00000047170		0.337425	2.64252	5.36408	-7.39116e-05	1		Z
ENSGALG00000019555	SERPINB1	1.6194	2.64464	1.43017	4.94021	0.0262389		2
ENSGALG00000051031		1.42347	2.64625	1.63049	1.61117	0.204328		4
ENSGALG00000015892	IRAK1BP1	2.11992	2.65184	1.09459	0.764474	0.381932		3
ENSGALG00000028382	gga-mir-3524a	0.197797	2.65188	6.35309	0.104634	0.746337		1
ENSGALG00000033819		0.641258	2.65674	2.55053	0.463106	0.496176		1
ENSGALG00000046281		0.56882	2.65716	2.61586	0.0696446	0.791855		Z
ENSGALG00000054084		1.7841	2.66305	1.34897	0.149727	0.698797		3
ENSGALG00000025355		0.315453	2.66371	4.70798	0.126942	0.721624		2
ENSGALG00000053400		1.80115	2.66877	1.32688	0.056717	0.811762		14
ENSGALG00000054039		1.4661	2.6729	1.5816	0.0445568	0.832821		18
ENSGALG00000025876	THPO	0.813956	2.67455	1.90399	0.0389869	0.843475		9
ENSGALG00000006712	RSPH14	1.40501	2.67635	1.49047	0.0236764	0.877711		15
ENSGALG00000049970		1.25478	2.67642	1.66481	-0.00570719	1		W
ENSGALG00000049091		0.291272	2.68005	4.81927	0.16221	0.68713		6
ENSGALG00000047338		0.842508	2.68358	1.65927	0.355672	0.55092		17
ENSGALG00000049321		1.67895	2.68531	1.35117	0.171319	0.678942		1
ENSGALG00000054380		0.322693	2.6856	6.34121	0.000733983	0.978386		15
ENSGALG00000054144		0.188105	2.68561	6.34121	0.000734084	0.978385		1
ENSGALG00000048083		0.121398	2.68562	6.34121	0.000733692	0.978391		Z
ENSGALG00000050289		0.121398	2.68562	6.34121	0.000733692	0.978391		2
ENSGALG00000050545		0.121398	2.68562	6.34121	0.000733692	0.978391		15
ENSGALG00000050966		0.121398	2.68562	6.34121	0.000733692	0.978391		11
ENSGALG00000051528		0.121398	2.68562	6.34121	0.000733692	0.978391		1
ENSGALG00000051805		0.121398	2.68562	6.34121	0.000733692	0.978391		1
ENSGALG00000052225		0.121398	2.68562	6.34121	0.000733692	0.978391		28
ENSGALG00000049456		0.353021	2.68567	6.22788	0.0007789	0.977735		2
ENSGALG00000017840		1.62926	2.68669	1.35989	0.00525705	0.9422		20
ENSGALG00000050299		1.47232	2.68739	1.52122	0.0429221	0.835872		6
ENSGALG00000003435	PGC	0.888044	2.69028	2.04607	0.0385464	0.84435		26
ENSGALG00000045154		1.08185	2.69369	1.87929	0.126924	0.721643		Z
ENSGALG00000010338	CXCL13L2	0.43338	2.69416	4.78615	0.0368434	0.847784		4
ENSGALG00000043591	PLA2G4F	1.16186	2.69452	1.63574	0.0336282	0.8545		5
ENSGALG00000048847		0.505248	2.69921	3.05991	0.277921	0.598067		KZ626838.1
ENSGALG00000051946		0.215791	2.69951	6.32957	0.051662	0.820196		31
ENSGALG00000005996		1.53701	2.70192	1.37108	0.600762	0.438288		10
ENSGALG00000054116		0.250962	2.70282	6.35008	0.107871	0.742581		20
ENSGALG00000052209		0.860089	2.70455	2.00859	0.896456	0.343734		Z
ENSGALG00000052628		0.769657	2.70641	3.01722	0.0866355	0.768499		11
ENSGALG00000051692		1.08166	2.70853	1.86754	0.936301	0.333231		3
ENSGALG00000039656		1.15211	2.70918	1.6121	3.45741	0.0629689		10
ENSGALG00000048764		1.47485	2.70952	2.81426	0.00628669	0.936803		12
ENSGALG00000052843		0.248382	2.71868	6.3228	0.00591619	0.93869		2
ENSGALG00000034751	TRPA1	1.95156	2.72453	1.18813	0.495058	0.48168		2
ENSGALG00000047316		1.02412	2.72578	1.53904	0.582379	0.445381		9
ENSGALG00000052915		0.563187	2.72668	3.50046	0.0152832	0.901612		11
ENSGALG00000031306	BHLHA15	0.539429	2.72682	2.68078	0.432467	0.510781		14
ENSGALG00000054683		1.82301	2.73185	0.98955	0.161589	0.687698		6
ENSGALG00000015384	CHRNB3	0.365157	2.73369	4.31997	0.00369122	0.951554		Z
ENSGALG00000052097		0.512082	2.73575	3.36556	0.040651	0.840213		5
ENSGALG00000051839	U3	0.694896	2.74289	1.85122	0.238073	0.625601		19
ENSGALG00000047025		1.28413	2.74405	1.49147	2.95155	0.0857954		16
ENSGALG00000055103		0.862812	2.74463	1.94689	0.0545238	0.815371		4
ENSGALG00000042022	GSG1L2	0.299627	2.74486	6.32453	0.00388899	0.950275		18
ENSGALG00000050270		2.25257	2.74629	6.33913	0.000734007	0.978386		1
ENSGALG00000052761		1.87726	2.74629	6.33913	0.000734005	0.978386		8
ENSGALG00000051577		0.301963	2.74631	6.33913	0.000733982	0.978386		11
ENSGALG00000049805		0.296428	2.74631	6.33913	0.000733982	0.978386		KZ626838.1
ENSGALG00000050826		0.230893	2.74632	6.33913	0.000733977	0.978386		4
ENSGALG00000021770	gga-mir-449a	0.192169	2.74632	6.33913	0.00073395	0.978387		Z
ENSGALG00000018306	gga-mir-34c	0.127479	2.74633	6.33913	0.000733692	0.978391		24
ENSGALG00000047150		0.127479	2.74633	6.33913	0.000733692	0.978391		1
ENSGALG00000054746		0.661333	2.7472	2.464	0.0903298	0.763758		18
ENSGALG00000049585		0.526485	2.7476	3.01961	0.669645	0.413176		4
ENSGALG00000047625		0.900119	2.74786	1.62184	0.774227	0.378912		Z
ENSGALG00000054466		1.17919	2.75006	1.43626	0.000610077	0.980294		8
ENSGALG00000051033		2.17518	2.75411	1.0557	0.443222	0.505572		1
ENSGALG00000054707		1.73408	2.75952	4.79723	0.00721337	0.932316		5
ENSGALG00000052331		0.437572	2.76053	6.32963	0.0308435	0.86059		7
ENSGALG00000048806		0.236487	2.76185	6.34344	0.0275331	0.868211		Z
ENSGALG00000048869		1.36052	2.76287	1.42674	0.0265222	0.870631		2
ENSGALG00000055110		2.23845	2.76585	1.47763	-0.00257037	1		5
ENSGALG00000054339		0.454257	2.76862	4.02418	0.52329	0.469442		7
ENSGALG00000047726		0.569937	2.77125	2.98363	0.106099	0.74463		5
ENSGALG00000050325		2.14427	2.78579	1.27792	0.842309	0.358737		26
ENSGALG00000040133		0.590107	2.78635	2.3695	0.11911	0.730002		KZ626835.1
ENSGALG00000053650		0.79239	2.78661	2.33934	0.169479	0.680575		14
ENSGALG00000011277	PLEKHG7	1.05832	2.7872	1.59617	0.0194186	0.889173		1
ENSGALG00000003509	SPACA9	1.20948	2.78724	1.45333	1.20793	0.271743		17
ENSGALG00000044150		2.22592	2.79523	1.25099	1.32269	0.25011		Z
ENSGALG00000006521	TRPM5	0.858967	2.79603	1.89008	0.0471133	0.828165		5
ENSGALG00000043469		0.873956	2.79645	2.81124	0.751049	0.386144		5
ENSGALG00000052288		0.32483	2.79903	6.33311	0.00572325	0.939696		4
ENSGALG00000017855		0.387385	2.7993	4.19516	0.225626	0.634786		4
ENSGALG00000000745	SLC26A9	2.19739	2.80166	1.13682	-0.00116639	1		26
ENSGALG00000045889	MEIOC	0.842857	2.8022	3.21512	0.109995	0.74015		27
ENSGALG00000049963		1.21315	2.80434	1.48437	1.37976	0.240143		26
ENSGALG00000016286	CXorf21	0.987086	2.81009	2.2586	0.238121	0.625566		1
ENSGALG00000032717	CCL4	0.568353	2.81081	2.69616	0.497345	0.480669		19
ENSGALG00000037997		0.992208	2.81248	2.07973	0.320859	0.571092		2
ENSGALG00000015385	THAP1	1.44464	2.81263	1.37402	1.65243	0.198629		Z
ENSGALG00000002792	SPDEF	0.304971	2.81293	6.33062	0.00269678	0.958584		26
ENSGALG00000021938	SNORA72	0.301428	2.81362	5.70079	0.0135096	0.90747		2
ENSGALG00000052451		0.405836	2.81833	4.94869	0.283448	0.59445		31
ENSGALG00000050469		0.524643	2.82071	4.13143	0.0723032	0.788012		17
ENSGALG00000049148		0.485419	2.82161	2.2618	0.558464	0.45488		AADN05001476.1
ENSGALG00000024701		0.802279	2.82176	2.13251	0.322288	0.570236		23
ENSGALG00000052151		0.959969	2.8245	1.60516	0.659494	0.416739		28
ENSGALG00000053952		0.976391	2.82459	1.93374	0.00236761	0.961192		1
ENSGALG00000049856		0.274788	2.82516	6.33819	0.0271002	0.869242		18
ENSGALG00000011269	EPYC	1.0455	2.82642	1.85023	0.179442	0.671854		1
ENSGALG00000007018	SLC26A11	2.07637	2.82836	1.18109	0.714964	0.397801		18
ENSGALG00000027297		1.0655	2.82837	1.9083	0.126342	0.722255		Z
ENSGALG00000054798		0.322268	2.83135	5.48124	0.00911482	0.92394		9
ENSGALG00000049167		0.892383	2.83589	2.68585	0.00234625	0.961367		W
ENSGALG00000049660		0.842421	2.83851	2.14006	1.70861	0.191166		31
ENSGALG00000047760		0.499092	2.83907	6.32021	0.00591505	0.938696		8
ENSGALG00000053355		1.02853	2.84085	1.47617	0.033138	0.855553		AADN05001481.1
ENSGALG00000027351	LRRC71	0.72468	2.84844	1.96213	0.303048	0.581978		25
ENSGALG00000051553		1.24743	2.84845	1.44225	0.335905	0.562202		1
ENSGALG00000031350	KCNE4	1.5299	2.84927	1.41175	0.203417	0.651976		9
ENSGALG00000025357	gga-mir-1736	0.776095	2.85072	1.71957	1.06057	0.303086		1
ENSGALG00000034183		0.177749	2.85139	6.33159	0.0037371	0.951254		AADN05001288.1
ENSGALG00000016969		2.13465	2.85668	1.29259	0.229518	0.631882		1
ENSGALG00000049098		0.91448	2.85832	2.17978	-0.000241378	1		11
ENSGALG00000037628		0.960284	2.86004	2.68889	0.016376	0.898174		3
ENSGALG00000042228	TAFA4	0.803644	2.86271	2.76694	0.0260439	0.871793		12
ENSGALG00000052853		1.16471	2.86324	2.16084	-0.00219853	1		KZ626838.1
ENSGALG00000027407		1.63416	2.86339	1.4284	1.3509	0.245121		5
ENSGALG00000043896		0.257036	2.86426	6.32405	0.0544	0.815577		2
ENSGALG00000053975		0.803013	2.86621	2.63435	0.722692	0.395262		7
ENSGALG00000049311		0.668319	2.86879	3.14205	0.083474	0.772644		2
ENSGALG00000047062		1.8132	2.86978	1.10193	3.06052	0.0802161		3
ENSGALG00000052152		0.508615	2.87087	2.81269	0.0110325	0.916348		Z
ENSGALG00000023819		0.683712	2.87254	2.50058	0.182428	0.669295		27
ENSGALG00000027583	PLN	0.613667	2.87305	2.8114	0.000866079	0.976522		3
ENSGALG00000047955		0.387458	2.87335	4.26322	0.11815	0.731049		3
ENSGALG00000050507		0.841185	2.8748	2.18387	0.28364	0.594325		6
ENSGALG00000035351		0.592434	2.87812	2.4917	0.0153244	0.90148		1
ENSGALG00000042086		0.51416	2.88023	3.55811	0.0363734	0.848746		21
ENSGALG00000048095		0.627538	2.88286	2.34717	-0.00153128	1		2
ENSGALG00000047349		0.291953	2.88352	6.31931	0.0075276	0.930861		AADN05001291.1
ENSGALG00000051648		0.21762	2.88503	6.33913	0.0275898	0.868077		1
ENSGALG00000046994		0.671086	2.8855	3.20646	0.136879	0.711404		8
ENSGALG00000054887		0.256074	2.89033	6.3434	0.0780991	0.77989		1
ENSGALG00000053613		2.13844	2.89553	1.1223	0.00434002	0.947474		2
ENSGALG00000049868		0.902085	2.89577	2.25148	0.0512487	0.820904		2
ENSGALG00000018248	gga-mir-92-1	1.22246	2.89672	1.57343	0.0739994	0.7856		1
ENSGALG00000051109		1.83853	2.89691	1.29879	0.488702	0.484507		2
ENSGALG00000050660		1.04419	2.90096	1.56521	0.326195	0.567908		1
ENSGALG00000051939		1.16208	2.90301	1.91391	0.494382	0.481979		7
ENSGALG00000001793	MYL10	1.79293	2.90309	2.02132	0.306871	0.579607		19
ENSGALG00000049589		0.60748	2.90403	2.216	0.0172992	0.895359		26
ENSGALG00000049542		0.854853	2.91616	2.18317	0.490317	0.483786		2
ENSGALG00000030890	RRS1	0.690946	2.91948	1.87382	0.134943	0.713361		2
ENSGALG00000025643	5S_rRNA	0.29485	2.92414	5.75432	0.0890508	0.765387		6
ENSGALG00000034424	PPP1R42	0.521346	2.92648	4.1692	0.198783	0.655705		2
ENSGALG00000032319		1.54915	2.92862	1.43025	0.0597428	0.806903		8
ENSGALG00000020986		0.335107	2.93111	6.32988	-0.000529378	1		9
ENSGALG00000018335	gga-mir-199-2	1.16519	2.93164	1.39903	0.739277	0.389893		8
ENSGALG00000047386		0.758124	2.93651	2.03172	0.044797	0.832378		3
ENSGALG00000048384		0.212341	2.93775	6.33311	0.000733953	0.978387		4
ENSGALG00000048760		0.179996	2.93776	6.33311	0.000733908	0.978387		18
ENSGALG00000054859		0.144461	2.93777	6.33311	0.000733692	0.978391		Z
ENSGALG00000048434		0.411619	2.93857	5.64477	0.00106369	0.973982		12
ENSGALG00000048656		1.41886	2.95371	1.30714	0.0537835	0.816606		7
ENSGALG00000050551		0.318641	2.95683	6.31788	0.00587466	0.938905		1
ENSGALG00000053822		0.203548	2.96596	6.33909	0.0598149	0.806789		3
ENSGALG00000035733	CCR7	0.961594	2.97025	1.92631	0.150969	0.697611		27
ENSGALG00000051121		0.389546	2.97903	4.90918	0.126906	0.721662		Z
ENSGALG00000026673		0.662078	2.97971	2.7089	0.044959	0.832079		Z
ENSGALG00000033767		1.79191	2.9806	1.40215	2.62783	0.105005		9
ENSGALG00000050818		0.576039	2.98142	2.90784	-0.0146944	1		5
ENSGALG00000047387		1.72731	2.98693	1.71959	0.0397406	0.841989		1
ENSGALG00000054071		0.317475	2.9901	6.33159	0.000733982	0.978386		3
ENSGALG00000035914		0.285129	2.9901	6.33159	0.00073398	0.978386		9
ENSGALG00000051760		0.294685	2.9901	6.33159	-0.00277213	1		19
ENSGALG00000051601		1.54454	2.9901	1.38253	0.0639989	0.800284		5
ENSGALG00000046906		0.182887	2.99011	6.33159	0.000733889	0.978388		3
ENSGALG00000047901		0.182887	2.99011	6.33159	0.000733889	0.978388		3
ENSGALG00000049113		0.182887	2.99011	6.33159	0.000733889	0.978388		3
ENSGALG00000026744	OTP	0.150542	2.99012	6.33159	0.000733692	0.978391		Z
ENSGALG00000041820	NPSR1	0.150542	2.99012	6.33159	0.000733692	0.978391		2
ENSGALG00000051969		0.150542	2.99012	6.33159	0.000733692	0.978391		3
ENSGALG00000054181		0.150542	2.99012	6.33159	0.000733692	0.978391		33
ENSGALG00000025527	SNORD79	0.901317	2.9902	1.59457	1.77494	0.182771		8
ENSGALG00000002549	RGS1	1.1535	2.99851	1.50293	0.262083	0.608693		8
ENSGALG00000005019	DUPD1	1.3121	3.00195	1.44176	1.26225	0.261226		6
ENSGALG00000053594		0.447111	3.00293	4.57229	0.0938214	0.759374		1
ENSGALG00000054679		0.446637	3.00315	4.46443	0.0632128	0.801488		KZ626838.1
ENSGALG00000053403		0.410653	3.00645	4.93476	0.013003	0.909214		5
ENSGALG00000049732		0.910851	3.00772	2.38794	0.104801	0.746142		W
ENSGALG00000046991		1.9075	3.01805	1.4324	0.114356	0.735238		5
ENSGALG00000049995		0.721834	3.01861	2.49974	-0.00424578	1		11
ENSGALG00000046879		1.74952	3.02227	1.22342	4.74637	0.0293603		2
ENSGALG00000049603		2.17759	3.02242	1.19415	0.316693	0.573602		2
ENSGALG00000050089		0.266234	3.02501	6.32509	0.127202	0.72135		7
ENSGALG00000050547		0.843748	3.02555	2.56359	0.0910226	0.762881		5
ENSGALG00000044263	DEUP1	1.55124	3.02905	1.72085	0.116425	0.732944		1
ENSGALG00000048081		0.867564	3.03114	1.6707	0.467057	0.494344		6
ENSGALG00000054616		0.20319	3.03153	6.32609	0.00998468	0.920405		Z
ENSGALG00000042449		1.31492	3.03368	1.428	0.558234	0.454973		KZ626819.1
ENSGALG00000048615		0.51761	3.04066	3.63581	0.738576	0.390117		1
ENSGALG00000012869	OVA	0.452937	3.04108	6.33017	0.000733987	0.978386		2
ENSGALG00000052800		0.156623	3.0411	6.33017	0.000733692	0.978391		Z
ENSGALG00000032206		1.71124	3.0459	1.44511	0.227797	0.633162		6
ENSGALG00000046479		1.12923	3.04771	2.56153	0.964154	0.326142		15
ENSGALG00000034135		0.194156	3.04873	6.33311	0.0389786	0.843491		31
ENSGALG00000049310		1.46475	3.05133	1.38776	0.977047	0.322929		3
ENSGALG00000012735	EDN1	2.05901	3.05719	1.2302	0.0509273	0.821457		2
ENSGALG00000040045	DBH	1.97453	3.05816	1.94427	0.173243	0.677246		17
ENSGALG00000049977		0.291307	3.05901	6.32629	0.000146777	0.990334		2
ENSGALG00000008290	VSIG1	0.351957	3.05919	6.21686	0.00589202	0.938815		4
ENSGALG00000038069	CCR8	0.382885	3.0604	5.01477	0.00915962	0.923754		2
ENSGALG00000033278	NLRC3	0.811594	3.07247	1.80863	0.511719	0.474396		14
ENSGALG00000050426		0.916584	3.0731	2.62528	0.0965905	0.75596		4
ENSGALG00000047600		0.20927	3.07644	6.325	0.0099847	0.920405		Z
ENSGALG00000046262		1.04483	3.08091	2.56152	0.239282	0.624725		15
ENSGALG00000006443	MADPRT1	1.16605	3.08426	1.53563	0.0969528	0.755517		1
ENSGALG00000054740		0.55175	3.08659	6.31912	0.0544011	0.815575		4
ENSGALG00000048925		1.17337	3.08696	1.61997	0.245361	0.620361		4
ENSGALG00000046881		1.14605	3.08917	2.04502	2.15133	0.142446		Z
ENSGALG00000048410		0.921184	3.09076	1.95013	0.299195	0.584387		20
ENSGALG00000051088		1.23897	3.09124	1.7066	0.0130073	0.909199		16
ENSGALG00000049219		1.73352	3.09461	1.41136	7.19142	0.00732532		W
ENSGALG00000001486	ZAP70	1.17526	3.09872	1.42306	3.19761	0.073746		28
ENSGALG00000051089		1.15449	3.1006	1.46862	0.503656	0.477898		3
ENSGALG00000046854		0.883864	3.10283	1.96244	0.479674	0.48857		3
ENSGALG00000049612		0.24375	3.10417	6.325	0.00388874	0.950276		11
ENSGALG00000013743	ENPP7	0.428795	3.10423	3.88461	0.243075	0.621994		18
ENSGALG00000027772	NANOG	0.264859	3.1048	6.32846	0.000733977	0.978386		1
ENSGALG00000050333		0.228151	3.10481	6.32846	0.000734084	0.978385		12
ENSGALG00000011727	AGBL3	0.161444	3.10482	6.32846	0.000733692	0.978391		1
ENSGALG00000033297		0.999121	3.10491	1.89092	0.314149	0.575145		18
ENSGALG00000014962	CALHM6	0.746491	3.10605	1.88117	0.360971	0.547968		3
ENSGALG00000052379		0.664962	3.11017	2.23685	0.117773	0.731462		9
ENSGALG00000047722		1.98898	3.11591	1.36634	0.380247	0.537471		4
ENSGALG00000051880		1.07123	3.11729	1.83983	0.274584	0.600273		1
ENSGALG00000045362		1.86496	3.11976	1.22192	0.790969	0.373807		5
ENSGALG00000051833		0.728681	3.12564	2.5977	0.0437222	0.834371		1
ENSGALG00000005543		0.485778	3.13482	3.34715	0.71765	0.396916		9
ENSGALG00000040521	HOXA2	1.27057	3.13554	1.50702	0.369246	0.543416		2
ENSGALG00000054524		1.77612	3.13562	1.42071	0.410686	0.521622		20
ENSGALG00000050829		0.931752	3.14474	1.86548	0.0453332	0.831393		31
ENSGALG00000053440		0.490978	3.15195	6.32724	0.000733988	0.978386		2
ENSGALG00000019312		0.167524	3.15198	6.32724	0.000733692	0.978391		1
ENSGALG00000050276		0.167524	3.15198	6.32724	0.000733692	0.978391		2
ENSGALG00000050531		0.167524	3.15198	6.32724	0.000733692	0.978391		AADN05001223.1
ENSGALG00000048851		0.407043	3.1528	6.30809	0.0995472	0.752374		3
ENSGALG00000052827		1.5529	3.15294	1.36343	0.579089	0.44667		7
ENSGALG00000051843		0.320558	3.15325	5.44782	-0.00151206	1		Z
ENSGALG00000050665		0.661169	3.15401	2.29774	0.0456175	0.830873		3
ENSGALG00000047914		1.68393	3.15545	1.2933	0.762546	0.382533		KZ626839.1
ENSGALG00000025629		0.444346	3.16347	3.52864	0.0654188	0.798128		3
ENSGALG00000051828		0.452868	3.1637	2.89493	0.0207894	0.885354		Z
ENSGALG00000040307	MORN2	1.06555	3.1659	2.12053	0.682002	0.408898		3
ENSGALG00000010803		1.88804	3.16926	1.22696	0.869932	0.350974		2
ENSGALG00000002675	SCUBE3	1.08627	3.17563	1.98673	1.30804	0.252749		26
ENSGALG00000005493		0.341081	3.17688	6.32095	0.0961936	0.756446		4
ENSGALG00000003836		1.80185	3.17728	1.68336	-0.0266198	1		7
ENSGALG00000018294	gga-mir-200a	0.366396	3.1846	6.29729	0.0439433	0.833959		21
ENSGALG00000046148		0.173605	3.19799	6.32609	0.000733692	0.978391		Z
ENSGALG00000051978		0.173605	3.19799	6.32609	0.000733692	0.978391		Z
ENSGALG00000045814	CRLF2	1.87695	3.19973	1.42742	0.116737	0.732601		1
ENSGALG00000054835		0.430144	3.20094	3.07641	0.78074	0.376915		5
ENSGALG00000047334		0.495977	3.2017	3.79595	0.505267	0.477195		9
ENSGALG00000038396		2.06798	3.20346	1.59467	0.00152707	0.968828		6
ENSGALG00000029606	MYH1E	0.885644	3.20519	3.66498	0.334474	0.563036		18
ENSGALG00000017921	U2	2.123	3.21134	1.23034	0.0448215	0.832333		3
ENSGALG00000052967		0.497215	3.21323	5.16091	0.0191767	0.889861		2
ENSGALG00000053932		0.627478	3.21483	2.71214	1.10161	0.293914		2
ENSGALG00000024081	TGIF2	0.813951	3.22481	1.74982	0.0226278	0.880429		20
ENSGALG00000053507		1.84907	3.22739	1.3766	0.092669	0.760811		1
ENSGALG00000054532		0.76803	3.22792	2.67064	0.13918	0.709098		3
ENSGALG00000027823	TFAP4	1.23475	3.23693	1.40778	0.158109	0.690903		14
ENSGALG00000048740		0.38417	3.24287	6.325	0.000733984	0.978386		3
ENSGALG00000048536		1.06074	3.24906	2.0334	0.275627	0.599582		1
ENSGALG00000020261	AKAP14	1.17281	3.25121	1.75915	0.0916169	0.762132		4
ENSGALG00000047175		0.891193	3.25207	2.40922	0.669274	0.413305		AADN05001292.1
ENSGALG00000051590		0.338203	3.25223	6.31429	-0.00926233	1		6
ENSGALG00000054213		0.3916	3.25503	5.86023	0.0311939	0.859809		1
ENSGALG00000031807		0.8166	3.25998	1.73497	0.00296584	0.956569		26
ENSGALG00000004360		0.764835	3.27404	2.06987	0.118846	0.73029		13
ENSGALG00000048580		0.491045	3.27571	5.16472	0.0487717	0.825215		7
ENSGALG00000050354		1.45589	3.28482	1.668	0.161868	0.687442		10
ENSGALG00000039224	HHLA1	0.518382	3.29625	3.52539	0.150614	0.697949		2
ENSGALG00000054951		0.220042	3.29626	6.32375	0.000733908	0.978387		18
ENSGALG00000036306		0.94921	3.30157	2.25499	0.00221022	0.962503		2
ENSGALG00000048749		0.893452	3.30657	2.04677	0.0220216	0.88203		16
ENSGALG00000054916		0.254434	3.3105	6.3228	0.00141361	0.970008		AADN05001225.1
ENSGALG00000054460		1.39191	3.31179	1.61775	0.13612	0.71217		7
ENSGALG00000051413		0.470828	3.31416	4.34603	0.065256	0.798374		Z
ENSGALG00000033087	STAT4	2.11238	3.3156	1.21762	0.176371	0.674511		7
ENSGALG00000049142		1.24913	3.31821	1.55156	0.00311517	0.95549		2
ENSGALG00000028659	BLEC1	1.59611	3.32008	1.36483	0.0311597	0.859885		16
ENSGALG00000054088		1.37373	3.32038	1.75803	0.382405	0.536319		4
ENSGALG00000048589		0.44843	3.3348	4.46552	0.0803661	0.776802		10
ENSGALG00000018946	LMOD3	0.700862	3.33579	1.93393	0.0647974	0.799068		12
ENSGALG00000044510	C18orf63	0.833525	3.34527	3.79775	0.00323229	0.954662		2
ENSGALG00000000251	CD79B	1.56051	3.34878	1.26047	0.221052	0.63824		27
ENSGALG00000052910		1.72596	3.35576	1.45505	0.0692095	0.792491		2
ENSGALG00000028063	LOX	2.15242	3.36223	1.22285	0.0372416	0.846974		Z
ENSGALG00000053643		0.373673	3.36435	6.31931	0.00417458	0.948484		Z
ENSGALG00000051219		0.976435	3.36954	1.78661	0.0309937	0.860254		8
ENSGALG00000030140	CCDC3	1.77551	3.3771	1.32162	0.296326	0.586195		1
ENSGALG00000055039		0.607983	3.37884	4.49465	0.0020764	0.963655		KZ626838.1
ENSGALG00000047070		0.794933	3.37928	2.19199	1.06613	0.301822		Z
ENSGALG00000054261		0.196669	3.3793	6.32189	0.000733692	0.978391		Z
ENSGALG00000049100		0.785651	3.38175	2.32084	0.0230644	0.87929		3
ENSGALG00000053949		0.405499	3.38301	5.83699	0.181157	0.670381		2
ENSGALG00000050324		1.5923	3.4031	1.26115	0.0512846	0.820843		4
ENSGALG00000024621	SNORD72	0.539597	3.40412	2.69928	0.00473524	0.945138		Z
ENSGALG00000051110		2.21504	3.40558	1.11765	0.442112	0.506105		10
ENSGALG00000046419		1.08901	3.40714	1.67548	0.062859	0.802033		Z
ENSGALG00000038584		0.826745	3.41088	1.8132	0.116844	0.732483		20
ENSGALG00000031826	MYOT	1.42146	3.41884	1.4392	1.13703	0.286282		13
ENSGALG00000050556		0.764506	3.42452	2.157	0.0323246	0.857317		Z
ENSGALG00000051940		0.681557	3.4286	3.07393	0.0695179	0.79204		1
ENSGALG00000050230		0.864644	3.43511	1.73508	0.127629	0.720903		1
ENSGALG00000020193	PLAC8L1	0.523654	3.43851	5.02524	-0.00225494	1		4
ENSGALG00000050036		1.09606	3.44075	2.37635	-0.016517	1		1
ENSGALG00000049690		1.00625	3.44211	2.14562	0.479751	0.488535		4
ENSGALG00000048149		1.60292	3.44999	1.49262	1.66178	0.197363		3
ENSGALG00000013287	C4orf47	1.06214	3.45465	2.68742	0.00148094	0.969303		4
ENSGALG00000025649		0.610088	3.45612	2.57535	0.10811	0.742306		Z
ENSGALG00000019847	AvBD12	1.72102	3.45753	1.44383	0.0916207	0.762127		3
ENSGALG00000010161	DMRT3	0.309056	3.45865	6.32021	0.000733977	0.978386		Z
ENSGALG00000054830		0.241176	3.45866	6.32021	0.000733889	0.978388		KZ626835.1
ENSGALG00000051445		0.239916	3.46525	6.32008	0.000733889	0.978388		12
ENSGALG00000053444		0.346228	3.47279	6.30388	0.0393129	0.84283		Z
ENSGALG00000048029		1.03107	3.47531	1.5577	0.423356	0.515267		Z
ENSGALG00000051611		0.298479	3.47695	6.3228	0.0442844	0.833325		3
ENSGALG00000026621		0.674712	3.48224	2.08743	0.206083	0.649855		27
ENSGALG00000054423		0.257279	3.48447	6.3165	0.00694291	0.933594		2
ENSGALG00000047906		0.266309	3.49396	6.31907	-0.000337297	1		AADN05001486.1
ENSGALG00000054747		1.18023	3.50305	6.31931	0.000733999	0.978386		2
ENSGALG00000051228		0.579862	3.50648	4.63857	0.00189641	0.965265		2
ENSGALG00000011722	STRA8	0.658834	3.50711	2.63955	0.725133	0.394465		1
ENSGALG00000002082	AMPD1	0.429775	3.50991	3.97298	0.169079	0.680932		26
ENSGALG00000053322		0.332046	3.5122	6.3165	0.00417493	0.948482		Z
ENSGALG00000035895		0.29759	3.5122	6.3165	0.00388888	0.950275		KZ626832.1
ENSGALG00000051291		0.283497	3.51238	6.31858	0.00482809	0.944604		12
ENSGALG00000054264		1.11659	3.51468	1.65117	0.00268066	0.958708		2
ENSGALG00000053210	RGS13	0.564962	3.5158	3.09424	0.119567	0.729505		8
ENSGALG00000050617		0.754971	3.51924	2.12471	0.492067	0.483007		4
ENSGALG00000001862	ST6GALNAC1	1.71185	3.51953	1.51912	1.16416	0.280604		18
ENSGALG00000052443		0.400338	3.52417	4.73248	0.0137451	0.90667		Z
ENSGALG00000032718	NIPAL2	1.15584	3.52635	1.76966	0.0197873	0.888133		2
ENSGALG00000048356		0.717102	3.5265	3.07112	0.0169457	0.896427		13
ENSGALG00000052962		0.554071	3.52655	2.69592	0.186738	0.665646		2
ENSGALG00000050245		0.31288	3.54012	6.31858	0.0105606	0.91815		AADN05001272.1
ENSGALG00000048898		0.286439	3.54013	6.31858	0.000734085	0.978385		Z
ENSGALG00000011267		0.219732	3.54013	6.31858	0.000733692	0.978391		2
ENSGALG00000043637		0.219732	3.54013	6.31858	0.000733692	0.978391		2
ENSGALG00000051422		1.3363	3.54035	2.07777	4.21655	0.0400316		W
ENSGALG00000047829		1.49806	3.5422	2.60651	0.00694859	0.933567		5
ENSGALG00000047557		1.16204	3.54375	1.58854	1.10926	0.292242		5
ENSGALG00000017857		1.82726	3.54468	1.23625	0.00481848	0.944659		4
ENSGALG00000047585		0.888801	3.54979	1.93966	0.917173	0.338218		5
ENSGALG00000046160		0.520314	3.55064	3.18209	0.0995559	0.752363		4
ENSGALG00000017872		0.429351	3.55104	3.94329	0.0646287	0.799324		8
ENSGALG00000049692		0.704915	3.5532	2.12335	0.0140775	0.905554		4
ENSGALG00000053011		1.77364	3.55547	2.31465	0.00828165	0.92749		3
ENSGALG00000013422	RHNO1	1.39164	3.55753	1.37527	-0.000410063	1		1
ENSGALG00000027103	TSPAN19	1.45432	3.55889	1.8484	0.0146331	0.903717		1
ENSGALG00000052830		2.17595	3.57551	1.42426	0.300793	0.583386		9
ENSGALG00000028448	SH2D1B	0.390729	3.57639	6.31788	0.000733982	0.978386		1
ENSGALG00000054874		0.261348	3.5764	6.31788	0.000733908	0.978387		15
ENSGALG00000048230		2.29613	3.57858	1.21975	0.121029	0.727921		1
ENSGALG00000043073		1.03952	3.58264	1.54019	0.0854224	0.770079		4
ENSGALG00000009482	HEPACAM2	1.10925	3.58848	1.79797	-0.000385919	1		2
ENSGALG00000011459		2.12878	3.59324	1.10495	0.213087	0.644358		1
ENSGALG00000046473		0.625884	3.59475	3.82509	0.0215428	0.88331		Z
ENSGALG00000054233		1.5082	3.59614	1.56641	0.0826199	0.773778		4
ENSGALG00000017029		1.00696	3.59925	2.41832	-0.00655584	1		1
ENSGALG00000053234		0.942112	3.60299	1.89255	1.10742	0.292644		8
ENSGALG00000009032	PIF1	0.998927	3.60794	3.05312	0.129154	0.719311		8
ENSGALG00000047830		0.297549	3.61154	6.31477	0.00572494	0.939687		KZ626832.1
ENSGALG00000020906		0.264239	3.61193	6.31721	0.000733889	0.978388		19
ENSGALG00000003512	SPINK7	0.719848	3.61647	6.31713	0.000733992	0.978386		13
ENSGALG00000003003	CCL20	1.84577	3.6285	1.51436	0.286071	0.592749		9
ENSGALG00000004111	GPR174	1.19722	3.62881	1.38836	0.0315073	0.859113		4
ENSGALG00000049657		0.998472	3.63144	1.64305	0.0200756	0.887326		3
ENSGALG00000047706		0.91556	3.63521	3.39961	0.100795	0.750878		8
ENSGALG00000045458		1.33747	3.6429	1.40081	0.0409964	0.839545		Z
ENSGALG00000015293	TMEM45A	0.526	3.64735	3.04636	0.691534	0.405643		1
ENSGALG00000032404	MYH1C	0.286423	3.6495	6.31369	0.00694296	0.933594		18
ENSGALG00000046690		0.484556	3.65104	4.35282	0.0230972	0.879204		2
ENSGALG00000011104	GCG	1.23384	3.65373	1.84293	-0.010205	1		7
ENSGALG00000013546		1.5698	3.66139	1.37637	4.14785	0.0416875		Z
ENSGALG00000011347	IHH	0.322434	3.66156	6.32131	0.0737062	0.786015		7
ENSGALG00000054765		1.61043	3.66283	1.74826	0.00611121	0.937689		31
ENSGALG00000025541		0.802613	3.67342	2.20432	0.174434	0.676201		3
ENSGALG00000048061		0.296499	3.67725	6.31369	0.00417563	0.948477		3
ENSGALG00000052866		0.68364	3.68463	3.23255	0.0564451	0.812206		3
ENSGALG00000053863		0.275141	3.68468	6.3159	0.000733889	0.978388		Z
ENSGALG00000050282		0.242795	3.68468	6.3159	0.000733693	0.978391		1
ENSGALG00000052869		0.242795	3.68468	6.3159	0.000733693	0.978391		1
ENSGALG00000047718		0.600563	3.68746	3.2725	0.0242161	0.876336		Z
ENSGALG00000050904		1.28985	3.69321	1.38689	0.270834	0.602773		8
ENSGALG00000053122		1.06913	3.69892	1.95721	2.45172	0.117396		3
ENSGALG00000047593		1.06288	3.69921	1.64924	0.0362678	0.848963		18
ENSGALG00000052177		0.821042	3.69953	1.83298	0.0645994	0.799369		10
ENSGALG00000008702	OVOL2	0.8604	3.69966	2.03774	0.222492	0.637148		3
ENSGALG00000050164		0.661982	3.7047	2.58578	0.0121867	0.912097		7
ENSGALG00000026372	MANSC4	1.15547	3.70602	1.51964	1.26866	0.260018		1
ENSGALG00000054102		0.84814	3.71201	2.1599	0.389403	0.532613		2
ENSGALG00000004243		0.351489	3.71502	6.21701	0.0284405	0.866077		5
ENSGALG00000048918		0.392566	3.71739	5.91251	0.0863635	0.768852		3
ENSGALG00000048052		0.248876	3.71779	6.31532	0.000733693	0.978391		2
ENSGALG00000031866		1.29718	3.71855	1.82686	0.0199182	0.887766		6
ENSGALG00000010936	MYF6	0.407183	3.72059	6.30859	0.0337025	0.854341		1
ENSGALG00000034319		0.904409	3.72186	2.51143	0.0423146	0.837021		16
ENSGALG00000054799	SPIC	0.425313	3.73096	6.30935	0.0377133	0.84602		1
ENSGALG00000015902	CD8BP	2.15782	3.73181	1.40494	0.0490243	0.82477		4
ENSGALG00000014127		1.57632	3.73503	1.26383	0.107295	0.743245		4
ENSGALG00000039688		2.25173	3.73866	1.33044	3.90188	0.0482321		4
ENSGALG00000051018		1.13495	3.74197	2.18734	0.60017	0.438513		3
ENSGALG00000014268	CHRNA9	0.684353	3.74599	4.4014	0.00743165	0.931302		4
ENSGALG00000005305	ACKR2	1.94669	3.74741	1.23689	0.0082688	0.927546		2
ENSGALG00000053683		0.287302	3.75025	6.31477	0.000733889	0.978388		5
ENSGALG00000021724	gga-mir-301b	1.10403	3.75896	1.58311	3.08152	0.0791867		19
ENSGALG00000045317		0.36328	3.7821	6.31424	0.000733977	0.978386		14
ENSGALG00000031533		0.71395	3.78782	2.76985	0.161814	0.687492		1
ENSGALG00000011735	XCR1	1.16964	3.7961	1.45657	0.128288	0.720214		2
ENSGALG00000048284		0.331352	3.7975	6.31183	0.00577315	0.939434		Z
ENSGALG00000048153		0.385332	3.79777	5.86103	0.00440485	0.947084		Z
ENSGALG00000028638	CNP1	1.32513	3.80073	1.41232	0.282258	0.595225		1
ENSGALG00000052580		1.74691	3.80174	1.31224	0.0242028	0.87637		4
ENSGALG00000049050		1.05702	3.80205	1.94885	1.66754	0.196588		18
ENSGALG00000008735	BFSP1	2.05424	3.80888	1.37561	3.48892	0.0617807		3
ENSGALG00000003660	FANCF	1.89469	3.8134	1.28174	1.19723	0.273875		5
ENSGALG00000048040		0.39843	3.81595	6.31369	0.00073398	0.978386		5
ENSGALG00000050027	NMS	0.285996	3.82339	6.3159	0.044283	0.833328		1
ENSGALG00000049803		0.762788	3.83191	3.33954	0.0815739	0.775176		15
ENSGALG00000052112		1.66352	3.84164	1.27331	1.03432	0.309146		21
ENSGALG00000052387		0.789521	3.84775	3.34273	0.00989082	0.920779		2
ENSGALG00000054534		1.29624	3.86364	2.14928	-0.0179205	1		12
ENSGALG00000052028		1.42553	3.88528	1.76776	2.25873	0.132863		1
ENSGALG00000048207		0.772606	3.88973	2.48826	0.0520788	0.819485		20
ENSGALG00000027885	C4orf19	1.76036	3.9011	1.33734	0.00291163	0.956967		4
ENSGALG00000054529		0.348792	3.90566	6.31229	0.00073395	0.978387		27
ENSGALG00000048291		1.19431	3.91238	1.57696	0.653313	0.418931		3
ENSGALG00000054583	CDHR4	0.59707	3.91841	4.73064	0.00917543	0.923689		12
ENSGALG00000049799		0.350407	3.92082	6.31424	0.0518693	0.819842		18
ENSGALG00000006091		1.09283	3.92272	1.52063	0.506754	0.476547		8
ENSGALG00000006520	MYH11	578.756	3.93495	0.55601	1.62379			14
ENSGALG00000017485	TLR1A	1.47603	3.94	1.44807	4.12491	0.0422564		4
ENSGALG00000046548		0.99182	3.94374	1.90032	0.458037	0.498543		1
ENSGALG00000050697		1.26212	3.9501	1.69749	0.0877114	0.767107		Z
ENSGALG00000045238		1.24271	3.9756	2.46167	0.720021	0.396137		19
ENSGALG00000053654		1.12758	3.97931	1.48139	0.433304	0.510372		Z
ENSGALG00000048145		1.45595	3.98103	1.26614	0.0160812	0.899089		7
ENSGALG00000049303		0.301084	3.99211	6.31102	0.000733693	0.978391		4
ENSGALG00000053419		1.68123	3.9934	6.311	0.000734003	0.978386		Z
ENSGALG00000051995		1.79841	3.99534	1.33627	0.365052	0.545714		1
ENSGALG00000050996		1.44117	3.99636	1.48372	0.500024	0.479489		1
ENSGALG00000051160		1.7416	4.00326	1.66911	0.0242112	0.876349		3
ENSGALG00000009067	GPR50	0.807121	4.01035	1.85553	1.61956	0.203153		4
ENSGALG00000049769		0.588924	4.01377	4.5826	0.119064	0.730052		28
ENSGALG00000043260		0.384961	4.01586	4.90805	0.497913	0.480418		AADN05001288.1
ENSGALG00000053855		0.432658	4.01823	5.52069	0.0131781	0.908607		2
ENSGALG00000000038	CTRB2	0.305905	4.02053	6.31061	0.000733693	0.978391		11
ENSGALG00000021163		0.681684	4.02481	4.27286	0.00235958	0.961258		Z
ENSGALG00000014925	GPRC6A	2.10339	4.02986	1.31372	0.618011	0.431787		3
ENSGALG00000049827		1.62872	4.03096	1.45877	0.242714	0.622253		3
ENSGALG00000050327		2.08007	4.03894	1.3569	-0.000567783	1		1
ENSGALG00000047900		0.311986	4.04718	6.31024	0.000733693	0.978391		AADN05001222.1
ENSGALG00000033700	CA3A	0.524384	4.051	6.25547	0.02636	0.871024		2
ENSGALG00000019240		1.01724	4.05309	6.29734	0.0362454	0.84901		1
ENSGALG00000050444		0.913248	4.06309	2.24041	0.0374255	0.846601		1
ENSGALG00000047764	HSPB3	2.14848	4.0632	1.27246	0.111791	0.738114		Z
ENSGALG00000050815		2.01522	4.06778	1.63095	0.00179329	0.966222		4
ENSGALG00000047583		0.573594	4.0708	4.20532	0.0533772	0.817288		19
ENSGALG00000046777		0.350412	4.07341	6.30989	0.000733889	0.978388		1
ENSGALG00000045947		0.551707	4.07353	4.74675	0.00176252	0.966513		10
ENSGALG00000051240		1.15323	4.07951	1.54345	0.299238	0.58436		5
ENSGALG00000050851		0.340591	4.10505	6.31291	0.0667217	0.796171		1
ENSGALG00000029631		0.469478	4.11767	6.30475	0.0909104	0.763023		AADN05001221.1
ENSGALG00000004582	MYL2	1.21203	4.12147	2.63277	0.0189716	0.890448		15
ENSGALG00000049187		0.396935	4.12463	6.30921	0.000734085	0.978385		11
ENSGALG00000027712	SLAMF8	1.07966	4.13469	2.10077	0.0199457	0.887689		25
ENSGALG00000048112		0.461347	4.1371	5.26629	0.00534855	0.9417		4
ENSGALG00000003426	RHBDL3	1.20687	4.13775	2.07253	0.816387	0.366239		18
ENSGALG00000044735		1.21148	4.14461	1.88	0.276924	0.598724		20
ENSGALG00000052314		1.17714	4.14529	2.33325	0.330677	0.565261		11
ENSGALG00000053305		0.642131	4.14612	4.44631	0.0952959	0.757549		KZ626838.1
ENSGALG00000051991		0.640931	4.15228	4.36332	0.00222674	0.962363		11
ENSGALG00000053524		0.642209	4.15726	3.82222	0.00766852	0.930218		2
ENSGALG00000051543		1.17079	4.16389	2.26347	0.464948	0.49532		5
ENSGALG00000030322		1.1087	4.16445	1.60048	0.127711	0.720817		2
ENSGALG00000034212	CFAP65	0.782751	4.17028	2.73431	0.076169	0.782558		7
ENSGALG00000054507		0.474545	4.17469	6.30857	0.00073398	0.978386		4
ENSGALG00000053297		0.681487	4.18078	4.28713	0.133595	0.714734		18
ENSGALG00000001021	MYOCD	1.56345	4.18086	1.44773	0.781403	0.376713		18
ENSGALG00000054885		1.14884	4.18167	2.3781	0.00453503	0.946309		13
ENSGALG00000049890		0.54728	4.18719	4.82591	0.056968	0.811354		2
ENSGALG00000033036		0.477681	4.18721	6.30515	0.0316816	0.858728		AADN05001263.1
ENSGALG00000052049		0.805679	4.19987	2.32698	0.0113626	0.91511		2
ENSGALG00000055046		1.97535	4.21593	1.3398	0.356796	0.550291		4
ENSGALG00000053804		0.387566	4.22289	6.30797	0.000733909	0.978387		KZ626838.1
ENSGALG00000038940	FBXO43	0.358112	4.24628	6.30769	0.000733693	0.978391		2
ENSGALG00000026092		2.00183	4.25084	1.29762	2.07321	0.149906		2
ENSGALG00000047370		0.427948	4.26194	6.30594	0.00388949	0.950272		AADN05001222.1
ENSGALG00000051059		0.482976	4.2636	6.30469	0.0219131	0.882319		AADN05001497.1
ENSGALG00000007570		1.35665	4.27467	1.46579	0.0400036	0.841473		4
ENSGALG00000005062	FOXN4	1.11202	4.27753	1.95079	0.328402	0.566602		15
ENSGALG00000037077	CCR5	2.23758	4.28582	1.18984	0.0348023	0.85201		2
ENSGALG00000035425		1.15659	4.31054	1.75534	1.19309	0.274706		9
ENSGALG00000008037	HORMAD2	1.23466	4.31439	1.38765	2.32885	0.126996		15
ENSGALG00000054752		0.969184	4.33797	2.09608	0.840707	0.359195		1
ENSGALG00000048964		0.788973	4.36383	4.01089	0.101282	0.750296		Z
ENSGALG00000048129	TEX12	2.28013	4.37831	1.2875	0.824224	0.363948		24
ENSGALG00000008447	SH2D1A	1.02019	4.40179	1.8753	0.191933	0.661313		4
ENSGALG00000044811		992.738	4.41259	2.1359	0.468992			6
ENSGALG00000049858		0.462978	4.43253	6.30526	-0.000337259	1		KZ626831.1
ENSGALG00000051331		0.515454	4.46195	6.06905	0.000830764	0.977006		KZ626839.1
ENSGALG00000050219		0.416401	4.46195	6.30529	0.000733693	0.978391		2
ENSGALG00000050856		1.81316	4.46257	1.46998	2.6871	0.101164		3
ENSGALG00000009268	FGG	1359.95	4.48474	1.6762	0.609238			4
ENSGALG00000048380		1.44648	4.48696	1.48414	0.000936699	0.975584		11
ENSGALG00000039479		0.793185	4.50114	6.30489	0.00073399	0.978386		1
ENSGALG00000026790	DMRT2	1.74966	4.50355	1.2711	0.000201198	0.988683		Z
ENSGALG00000050279		0.964809	4.50592	3.48335	0.00388483	0.950301		Z
ENSGALG00000054708		0.745732	4.51989	5.05855	0.00145889	0.969532		28
ENSGALG00000048135		0.592998	4.54055	6.30192	0.0316818	0.858728		Z
ENSGALG00000054950	gga-mir-449d	0.538344	4.54251	4.14286	0.406159	0.523926		Z
ENSGALG00000035136	SHOC1	0.662397	4.5531	4.34977	0.029078	0.864599		Z
ENSGALG00000050766		0.610045	4.55895	5.64666	0.00104376	0.974227		KZ626838.1
ENSGALG00000049716		0.535362	4.56368	6.303	0.00577351	0.939432		31
ENSGALG00000044243		0.730714	4.56379	3.40839	0.160058	0.689103		Z
ENSGALG00000031645		0.745634	4.56737	6.06296	0.0062532	0.936971		KZ626832.1
ENSGALG00000046107		0.48716	4.57773	6.30414	0.000733909	0.978387		11
ENSGALG00000031103		0.451626	4.57774	6.30414	0.000733693	0.978391		6
ENSGALG00000038000	CX3CR1	1.7553	4.6041	1.22239	0.00409032	0.949006		2
ENSGALG00000048361		1.00443	4.61893	1.72821	0.0028199	0.95765		1
ENSGALG00000017190	CEP126	1.42634	4.62211	1.80993	0.0129599	0.909363		1
ENSGALG00000052996		0.467348	4.63115	6.30364	0.000733693	0.978391		5
ENSGALG00000007959	SLC26A3	0.944816	4.64344	2.72545	0.00100325	0.974732		1
ENSGALG00000048111		0.627021	4.65148	3.76449	0.0834363	0.772694		KZ626835.1
ENSGALG00000053759		0.987251	4.65889	1.86063	0.0235832	0.87795		6
ENSGALG00000044688		1.94726	4.66544	1.57415	0.0373935	0.846666		21
ENSGALG00000047822		0.47951	4.66671	6.30332	0.000733693	0.978391		Z
ENSGALG00000051811		0.938872	4.66919	3.23238	0.348488	0.55497		3
ENSGALG00000018557	SOD3	52.2462	4.69346	1.05187	1.3984			4
ENSGALG00000046703		1.40544	4.6969	4.81118	0.40319	0.525447		6
ENSGALG00000047256		1.706	4.70162	1.90811	0.021536	0.883328		9
ENSGALG00000049312		0.496493	4.71763	6.30287	0.000733693	0.978391		33
ENSGALG00000054981		611.416	4.77921	1.93758	2.15879			1
ENSGALG00000002318	LVRN	23.9176	4.7831	1.55616	2.78738			Z
ENSGALG00000052821		0.519556	4.78311	6.30232	0.000733693	0.978391		33
ENSGALG00000048842		0.581607	4.78357	5.67382	0.00326911	0.954405		12
ENSGALG00000020139	DTHD1	1.2119	4.7872	1.57033	0.0982464	0.753944		4
ENSGALG00000005448	MYL3	1.49907	4.79425	1.51818	0.617974	0.431801		2
ENSGALG00000040416		0.660575	4.79598	4.31052	0.00420631	0.948289		6
ENSGALG00000046718		1.57497	4.80763	1.70075	0.336304	0.56197		10
ENSGALG00000050318		1.83233	4.81547	1.44439	0.146289	0.702107		KZ626838.1
ENSGALG00000036582		1.94279	4.81698	1.27414	0.129812	0.718627		14
ENSGALG00000050373		1.6381	4.8173	1.43862	0.643617	0.422404		1
ENSGALG00000043603	CCL5	1.17352	4.81913	1.83134	0.166032	0.683663		19
ENSGALG00000045994		0.570144	4.83112	6.30193	0.000733889	0.978388		KZ626837.1
ENSGALG00000028483	NKX2-8	0.762035	4.83746	4.25285	0.111137	0.738854		5
ENSGALG00000052224		1.36961	4.85686	5.00354	0.0956356	0.757131		2
ENSGALG00000052081		0.790438	4.87659	6.30157	0.000733986	0.978386		1
ENSGALG00000049343		0.556041	4.87771	6.30156	0.000733693	0.978391		KZ626838.1
ENSGALG00000050997		0.765346	4.89201	4.91904	0.00157984	0.968295		1
ENSGALG00000052503		2.18262	4.91489	1.41473	0.277795	0.59815		Z
ENSGALG00000037520	CCDC89	0.603589	4.91569	4.55703	0.201973	0.653133		1
ENSGALG00000044241		1.06435	4.93478	4.07473	0.0970229	0.755432		11
ENSGALG00000051961		2.04501	5.00744	1.17571	0.553193	0.457016		3
ENSGALG00000048934		0.911326	5.01672	3.62881	0.0874892	0.767394		3
ENSGALG00000051158		1.61014	5.03359	1.95175	1.08166	0.298327		KZ626832.1
ENSGALG00000053151		1.34699	5.04732	1.7297	0.225292	0.635037		2
ENSGALG00000050850		1.72159	5.06234	6.29325	0.0364957	0.848495		Z
ENSGALG00000053367		0.691185	5.08361	4.24168	0.123598	0.725165		AADN05001498.1
ENSGALG00000036272		1.0967	5.09089	3.29735	0.00856039	0.926283		AADN05001188.1
ENSGALG00000016757	TSGA10	1.7596	5.11289	1.53308	0.00540644	0.941386		1
ENSGALG00000054087		1.44311	5.12175	4.79979	0.113241	0.736484		1
ENSGALG00000029023	DMRTB1	0.865333	5.14209	3.72514	0.00935871	0.922933		8
ENSGALG00000049765		1.91613	5.15164	1.4318	0.207312	0.648883		8
ENSGALG00000034144		0.976155	5.15166	6.29963	0.000733988	0.978386		5
ENSGALG00000051116		0.881079	5.16231	4.52065	0.00200465	0.964288		1
ENSGALG00000052486		0.715282	5.17117	5.02633	0.0566084	0.811939		8
ENSGALG00000038559	CD8A	1.75397	5.19268	1.2645	0.531317	0.466054		4
ENSGALG00000022206		0.977389	5.23455	3.46891	0.00389511	0.950236		5
ENSGALG00000049474		2.29083	5.24284	1.25285	1.6877	0.193904		3
ENSGALG00000014227	UPK3A	1.40237	5.27413	1.41213	0.497435	0.480629		1
ENSGALG00000037777	MSC	1.07412	5.27607	2.97864	0.0388424	0.843761		2
ENSGALG00000054096		0.795857	5.29196	3.38322	0.315383	0.574395		2
ENSGALG00000050672		0.871363	5.30099	3.1484	0.109355	0.74088		Z
ENSGALG00000037070		1.13927	5.30755	6.29544	0.0374715	0.846508		6
ENSGALG00000050827		1.64993	5.34477	6.29339	0.064716	0.799192		AADN05001211.1
ENSGALG00000054067		1.21876	5.35492	1.77192	0.0244268	0.875804		5
ENSGALG00000049745		0.808118	5.35877	5.80483	0.000953556	0.975365		15
ENSGALG00000030564		1.23633	5.49815	3.16647	0.0516937	0.820142		KZ626832.1
ENSGALG00000050627		1.77623	5.51097	2.05945	0.614737	0.43301		KZ626838.1
ENSGALG00000049466		1.09973	5.51908	3.32657	0.026112	0.871627		Z
ENSGALG00000052118		1.52459	5.52325	1.95335	-0.0101186	1		AADN05001223.1
ENSGALG00000054800		0.885009	5.54953	6.2974	0.000733693	0.978391		Z
ENSGALG00000040468		1.34058	5.56508	3.58664	0.00461119	0.945861		AADN05001220.1
ENSGALG00000044995		1.77509	5.585	1.86311	0.16633	0.683394		4
ENSGALG00000053771		1.98142	5.68272	6.29678	0.000734	0.978386		2
ENSGALG00000047877		1.03581	5.68453	4.12568	0.00387742	0.950349		6
ENSGALG00000042692		2.28781	5.70211	1.26077	0.737733	0.390388		AADN05001348.1
ENSGALG00000054724		1.85338	5.7066	1.83813	0.0240502	0.876757		AADN05001486.1
ENSGALG00000010222		1.32922	5.72189	2.21295	0.738374	0.390182		1
ENSGALG00000047227		1.24351	5.75445	3.04789	0.0290625	0.864635		31
ENSGALG00000029985		1.24885	5.79727	3.76655	0.00828252	0.927486		12
ENSGALG00000048360		1.50268	5.80026	2.26505	0.258588	0.611092		AADN05001497.1
ENSGALG00000031651		1.0906	5.82216	4.00074	0.0241139	0.876596		AADN05001418.1
ENSGALG00000050239		1.93723	5.83355	1.42336	-0.00534861	1		Z
ENSGALG00000054645		1.18672	5.84666	3.82266	0.00309271	0.955651		Z
ENSGALG00000051470		1.89827	5.87249	1.91623	0.0476006	0.827292		AADN05001504.1
ENSGALG00000009963	LYZ	2.03647	5.94306	1.3179	1.64591	0.199516		1
ENSGALG00000043096		1.09868	5.94668	3.32035	0.2438	0.621475		AADN05001187.1
ENSGALG00000010018	CTSEAL	1.66557	5.94803	2.01383	0.170329	0.67982		1
ENSGALG00000038034		2.0655	5.95061	1.7831	0.174727	0.675945		KZ626838.1
ENSGALG00000048226		2.29982	5.99902	1.28598	0.296854	0.585861		5
ENSGALG00000050941		1.47492	6.03606	3.39417	0.0139547	0.905965		12
ENSGALG00000050515		1.52422	6.04133	1.77292	0.167268	0.682552		KZ626833.1
ENSGALG00000049663		1.73195	6.04204	3.20728	0.199182	0.655382		KZ626838.1
ENSGALG00000047941		1.8155	6.04903	1.45688	0.127356	0.72119		23
ENSGALG00000050751		2.20831	6.08881	1.4722	0.486297	0.485584		5
ENSGALG00000011349		1.63472	6.1332	1.77151	0.829837	0.36232		7
ENSGALG00000029254		1.79437	6.17659	4.90732	0.302033	0.582611		AADN05001348.1
ENSGALG00000041634	ACTG2	288.3	6.19952	1.02604	0.113076			22
ENSGALG00000048902		2.00092	6.27929	5.10267	0.00184619	0.965728		AADN05001221.1
ENSGALG00000008601	AHSG	2957.62	6.29307	2.29043	1.40554			9
ENSGALG00000052350		1.88239	6.37019	2.01838	-0.00318712	1		AADN05001504.1
ENSGALG00000033638	SLC26A7	1.8347	6.57305	3.69381	0.00335016	0.953844		2
ENSGALG00000047133		2.20026	6.90442	1.43318	1.10777	0.292568		AADN05001417.1
ENSGALG00000035219	ALB	30980.6	7.09273	1.44678	2.47714			4
ENSGALG00000000044	WFIKKN1	0						14
ENSGALG00000000172	MYOG	0						26
ENSGALG00000000365	NKX2-6	0						22
ENSGALG00000000437	PGA3	0						26
ENSGALG00000002191	TLX3	0						13
ENSGALG00000002860	MLN	0						26
ENSGALG00000002886	NKX2-5	0						13
ENSGALG00000003928	LHX3	0						17
ENSGALG00000004279	GRIFIN	0						14
ENSGALG00000005679	CDX1	0						13
ENSGALG00000006273	MYLK2	0						20
ENSGALG00000006653	CSF2	0						13
ENSGALG00000006854	NEURL2	0						20
ENSGALG00000007899	CHRND	0						9
ENSGALG00000007938	RAG1	0						5
ENSGALG00000008271	CALHM1	0						6
ENSGALG00000008303	LHX5	0						15
ENSGALG00000009261	VAX1	0						6
ENSGALG00000009909	PRPH2	0						3
ENSGALG00000011739	ERP27	0						1
ENSGALG00000012040	TAAR2	0						3
ENSGALG00000012644	FOXD1	0						Z
ENSGALG00000013226		0						1
ENSGALG00000014188		0						1
ENSGALG00000014250	PHOX2B	0						4
ENSGALG00000014685		0						1
ENSGALG00000015133	GPR15	0						1
ENSGALG00000015213	TPPP2	0						Z
ENSGALG00000016388	KLHL34	0						1
ENSGALG00000016469	MSGN1	0						3
ENSGALG00000016698	SHOX	0						1
ENSGALG00000016859		0						1
ENSGALG00000017347	HBBR	0						1
ENSGALG00000017792	5S_rRNA	0						6
ENSGALG00000017803	Y_RNA	0						2
ENSGALG00000017818	SNORD15	0						1
ENSGALG00000017846		0						23
ENSGALG00000017860	SNORD94	0						4
ENSGALG00000017871		0						8
ENSGALG00000017903	U6	0						11
ENSGALG00000017904	U6	0						12
ENSGALG00000017922	U6	0						3
ENSGALG00000017923	U1	0						3
ENSGALG00000017925	U6	0						3
ENSGALG00000017938	U1	0						7
ENSGALG00000018239	gga-mir-33-1	0						1
ENSGALG00000018295	gga-mir-200b	0						21
ENSGALG00000018299	gga-mir-1b	0						23
ENSGALG00000018302	gga-mir-30c-1	0						23
ENSGALG00000018308	gga-let-7k	0						26
ENSGALG00000018321	gga-mir-133b	0						3
ENSGALG00000019736	MCHR1	0						18
ENSGALG00000020984	FAM163A	0						8
ENSGALG00000021136	VPREB3	0						15
ENSGALG00000021198		0						12
ENSGALG00000021775	gga-mir-130c	0						19
ENSGALG00000021776	gga-mir-302d	0						4
ENSGALG00000021908	gga-mir-458a	0						13
ENSGALG00000021910	gga-mir-147	0						10
ENSGALG00000021935	gga-mir-124b	0						23
ENSGALG00000023354	FSCN2	0						18
ENSGALG00000023415	HMX3	0						6
ENSGALG00000023834		0						20
ENSGALG00000024500	gga-mir-124a-2	0						20
ENSGALG00000024525	5S_rRNA	0						5
ENSGALG00000025089		0						11
ENSGALG00000025103	SNORA54	0						5
ENSGALG00000025151	gga-mir-1571	0						11
ENSGALG00000025158	gga-mir-1620	0						8
ENSGALG00000025160	gga-mir-1614	0						20
ENSGALG00000025161	gga-mir-1460	0						1
ENSGALG00000025164	gga-mir-1680	0						10
ENSGALG00000025173	gga-mir-1676	0						5
ENSGALG00000025175	gga-mir-1642	0						10
ENSGALG00000025192		0						1
ENSGALG00000025202	gga-mir-1671	0						15
ENSGALG00000025211	gga-mir-1589	0						8
ENSGALG00000025233	gga-mir-1722	0						10
ENSGALG00000025238	gga-mir-1570	0						7
ENSGALG00000025243	gga-mir-1675	0						8
ENSGALG00000025244	gga-mir-1733	0						7
ENSGALG00000025245	gga-mir-1655	0						8
ENSGALG00000025250	gga-mir-1679	0						4
ENSGALG00000025257	gga-mir-1674	0						6
ENSGALG00000025274	gga-mir-1789	0						11
ENSGALG00000025276	gga-mir-1592	0						19
ENSGALG00000025278	gga-mir-449c	0						Z
ENSGALG00000025279	gga-mir-1813-2	0						10
ENSGALG00000025281	gga-mir-1648	0						20
ENSGALG00000025286	gga-mir-1750	0						4
ENSGALG00000025293	gga-mir-1567	0						19
ENSGALG00000025297	gga-mir-1700	0						1
ENSGALG00000025298	gga-mir-1751	0						4
ENSGALG00000025300	gga-mir-1772	0						6
ENSGALG00000025318	gga-mir-1619	0						20
ENSGALG00000025319		0						11
ENSGALG00000025326	gga-mir-1560	0						11
ENSGALG00000025332	gga-mir-1695	0						1
ENSGALG00000025344	gga-mir-1718	0						5
ENSGALG00000025348	gga-mir-1682	0						14
ENSGALG00000025350	gga-mir-1779	0						Z
ENSGALG00000025354	gga-mir-1769	0						15
ENSGALG00000025360	gga-mir-1791	0						11
ENSGALG00000025369	gga-mir-1593	0						1
ENSGALG00000025372	gga-mir-1636	0						15
ENSGALG00000025374	gga-mir-1329	0						3
ENSGALG00000025380	gga-mir-1775	0						5
ENSGALG00000025381		0						1
ENSGALG00000025388	gga-mir-1581	0						1
ENSGALG00000025413	7SK	0						Z
ENSGALG00000025416	gga-mir-1811	0						4
ENSGALG00000025422	gga-mir-1781	0						14
ENSGALG00000025423	gga-mir-1624	0						6
ENSGALG00000025424	gga-mir-1416	0						Z
ENSGALG00000025482	SNORD63	0						13
ENSGALG00000025493		0						11
ENSGALG00000025499	gga-mir-1752	0						25
ENSGALG00000025508	gga-mir-1703	0						5
ENSGALG00000025517		0						3
ENSGALG00000025526	gga-mir-222b	0						4
ENSGALG00000025535	gga-mir-1554	0						14
ENSGALG00000025543	gga-mir-1557	0						2
ENSGALG00000025549	gga-mir-1641	0						3
ENSGALG00000025552	gga-mir-1561	0						18
ENSGALG00000025555	gga-mir-1773	0						20
ENSGALG00000025556		0						8
ENSGALG00000025562	gga-mir-1767	0						3
ENSGALG00000025563	gga-mir-1629	0						25
ENSGALG00000025575	gga-mir-1784	0						3
ENSGALG00000025578	gga-mir-1805	0						1
ENSGALG00000025593		0						19
ENSGALG00000025594	U5	0						2
ENSGALG00000025595		0						Z
ENSGALG00000025597	7SK	0						13
ENSGALG00000025618	5S_rRNA	0						2
ENSGALG00000025619	U1	0						1
ENSGALG00000025630	U6	0						1
ENSGALG00000025641		0						Z
ENSGALG00000025644	U4	0						24
ENSGALG00000025654	SNORD62	0						17
ENSGALG00000025660	SNORD121A	0						Z
ENSGALG00000025665		0						12
ENSGALG00000025670	U7	0						1
ENSGALG00000025684	gga-mir-2188	0						22
ENSGALG00000025699	U1	0						8
ENSGALG00000025769	gga-mir-6565	0						Z
ENSGALG00000025861	gga-mir-6670	0						3
ENSGALG00000025949	gga-mir-6685	0						5
ENSGALG00000026073	gga-mir-6628	0						2
ENSGALG00000026117	gga-mir-6596	0						10
ENSGALG00000026126		0						21
ENSGALG00000026405	gga-mir-6712	0						17
ENSGALG00000026417		0						17
ENSGALG00000026577		0						3
ENSGALG00000026589	gga-mir-6663	0						27
ENSGALG00000026676		0						3
ENSGALG00000026705	gga-mir-6656	0						1
ENSGALG00000026751		0						7
ENSGALG00000026759	gga-mir-6615	0						28
ENSGALG00000026814		0						4
ENSGALG00000026853	FGF3	0						5
ENSGALG00000026867		0						3
ENSGALG00000026892		0						20
ENSGALG00000026972	gga-mir-6698	0						2
ENSGALG00000026996	gga-mir-6609	0						1
ENSGALG00000027005	gga-mir-6693	0						28
ENSGALG00000027044		0						2
ENSGALG00000027219		0						27
ENSGALG00000027248	Metazoa_SRP	0						1
ENSGALG00000027319		0						2
ENSGALG00000027333	gga-mir-6713	0						2
ENSGALG00000027343		0						3
ENSGALG00000027356	gga-mir-6623	0						8
ENSGALG00000027421		0						2
ENSGALG00000027460	gga-mir-6621	0						1
ENSGALG00000027556		0						3
ENSGALG00000027668	gga-mir-6686	0						14
ENSGALG00000027673	gga-mir-6618	0						26
ENSGALG00000027722		0						9
ENSGALG00000027736	gga-mir-3533	0						14
ENSGALG00000027818		0						27
ENSGALG00000027826	gga-mir-6674	0						20
ENSGALG00000027879		0						3
ENSGALG00000027900	5S_rRNA	0						2
ENSGALG00000027915		0						3
ENSGALG00000027940		0						1
ENSGALG00000027982		0						1
ENSGALG00000028051	gga-mir-26a-2	0						7
ENSGALG00000028053		0						7
ENSGALG00000028059	gga-mir-196-4	0						2
ENSGALG00000028091	MYF5	0						1
ENSGALG00000028095	HOXA1	0						2
ENSGALG00000028103		0						5
ENSGALG00000028126	gga-mir-6631	0						3
ENSGALG00000028228	gga-mir-6639	0						19
ENSGALG00000028274	gga-mir-6666	0						28
ENSGALG00000028277		0						Z
ENSGALG00000028315	gga-mir-6696	0						17
ENSGALG00000028430	gga-mir-6589	0						11
ENSGALG00000028549	gga-mir-6602	0						26
ENSGALG00000028655	gga-mir-6607	0						26
ENSGALG00000028660		0						2
ENSGALG00000028697	GNAT1	0						12
ENSGALG00000028746	gga-mir-1467-2	0						2
ENSGALG00000028877	gga-mir-6577	0						6
ENSGALG00000029026	gga-mir-6703	0						10
ENSGALG00000029329	POU3F4	0						4
ENSGALG00000029704		0						1
ENSGALG00000029931		0						1
ENSGALG00000030102	gga-mir-7438	0						Z
ENSGALG00000030155		0						4
ENSGALG00000030258		0						4
ENSGALG00000030506		0						1
ENSGALG00000030636		0						AADN05001362.1
ENSGALG00000030724		0						2
ENSGALG00000030885	OR51M1	0						1
ENSGALG00000031211	LBX2	0						4
ENSGALG00000031289		0						KZ626836.1
ENSGALG00000031436		0						9
ENSGALG00000031473		0						1
ENSGALG00000032052		0						33
ENSGALG00000032125		0						5
ENSGALG00000032131		0						2
ENSGALG00000032170		0						17
ENSGALG00000032172		0						4
ENSGALG00000032375		0						4
ENSGALG00000032585		0						33
ENSGALG00000032606		0						33
ENSGALG00000032712		0						1
ENSGALG00000032797	gga-mir-6634	0						3
ENSGALG00000033075	SNORA51	0						4
ENSGALG00000033154	HOXB13	0						27
ENSGALG00000033272	HOXC12	0						33
ENSGALG00000033311		0						4
ENSGALG00000033337	gga-mir-1453	0						20
ENSGALG00000033402	SNORD59A	0						33
ENSGALG00000033599	gga-mir-7467	0						4
ENSGALG00000033744	gga-mir-7469	0						4
ENSGALG00000033816	KCTD12	0						1
ENSGALG00000033849		0						2
ENSGALG00000034086		0						1
ENSGALG00000034094	SP5	0						7
ENSGALG00000034189	LBX1	0						6
ENSGALG00000034406	gga-mir-3528	0						17
ENSGALG00000034411		0						31
ENSGALG00000034440	gga-mir-6708	0						1
ENSGALG00000034567	POU4F3	0						4
ENSGALG00000034694	U6	0						9
ENSGALG00000034825	CELA1	0						33
ENSGALG00000034961	gga-mir-6710	0						2
ENSGALG00000034983	CDX2	0						1
ENSGALG00000035104	HAND1	0						13
ENSGALG00000035145	SNORD58	0						W
ENSGALG00000035241		0						23
ENSGALG00000035302		0						8
ENSGALG00000035393	LRRC14B	0						2
ENSGALG00000035494		0						1
ENSGALG00000035863		0						2
ENSGALG00000035943	GSX2	0						4
ENSGALG00000036082	HOXC13	0						33
ENSGALG00000036161	OR6B1	0						10
ENSGALG00000036220		0						17
ENSGALG00000036223		0						26
ENSGALG00000036587	LHX4	0						8
ENSGALG00000036714		0						3
ENSGALG00000036839		0						KZ626835.1
ENSGALG00000036852		0						1
ENSGALG00000036877		0						1
ENSGALG00000036994		0						31
ENSGALG00000037347	U6	0						W
ENSGALG00000037523		0						13
ENSGALG00000037701	gga-mir-7456	0						2
ENSGALG00000037731		0						KZ626836.1
ENSGALG00000038167		0						17
ENSGALG00000038269		0						5
ENSGALG00000038426	CPLX4	0						Z
ENSGALG00000038523	gga-mir-7477	0						33
ENSGALG00000038648	gga-mir-2130	0						33
ENSGALG00000038707	gga-mir-1604	0						1
ENSGALG00000038975		0						AADN05001505.1
ENSGALG00000039029	TAS2R4	0						1
ENSGALG00000039242	PGA5	0						5
ENSGALG00000039251		0						25
ENSGALG00000039406	CTRC	0						21
ENSGALG00000039843		0						2
ENSGALG00000039866		0						31
ENSGALG00000039899		0						AADN05001187.1
ENSGALG00000040384	gga-mir-1749	0						2
ENSGALG00000040420		0						3
ENSGALG00000040645	gga-mir-7445-2	0						1
ENSGALG00000040728		0						KZ626831.1
ENSGALG00000040937		0						2
ENSGALG00000041048	gga-mir-3531	0						23
ENSGALG00000041352		0						AADN05001236.1
ENSGALG00000041572		0						2
ENSGALG00000041895		0						1
ENSGALG00000042128		0						17
ENSGALG00000042238		0						9
ENSGALG00000042241	GBX1	0						2
ENSGALG00000042288		0						14
ENSGALG00000042318		0						4
ENSGALG00000042488		0						3
ENSGALG00000042494		0						2
ENSGALG00000042576	gga-mir-6574	0						9
ENSGALG00000042652		0						2
ENSGALG00000042690	5S_rRNA	0						1
ENSGALG00000042956		0						27
ENSGALG00000043142		0						13
ENSGALG00000043200	gga-mir-6606	0						AADN05001488.1
ENSGALG00000043204	PAX7	0						21
ENSGALG00000043383		0						1
ENSGALG00000043435	CARNS1	0						5
ENSGALG00000043446		0						33
ENSGALG00000043496	gga-mir-1762	0						9
ENSGALG00000043500		0						KZ626837.1
ENSGALG00000043674	gga-mir-6516	0						18
ENSGALG00000043735		0						31
ENSGALG00000043910	OR5AS1	0						5
ENSGALG00000043923	OR5I1	0						5
ENSGALG00000044051		0						9
ENSGALG00000044093		0						31
ENSGALG00000044238		0						1
ENSGALG00000044258		0						10
ENSGALG00000044261		0						2
ENSGALG00000044425		0						1
ENSGALG00000044436		0						31
ENSGALG00000044506		0						33
ENSGALG00000044547		0						27
ENSGALG00000044592		0						31
ENSGALG00000044631		0						27
ENSGALG00000044645	C11orf91	0						5
ENSGALG00000044817		0						31
ENSGALG00000044984		0						KZ626833.1
ENSGALG00000045030		0						9
ENSGALG00000045073		0						16
ENSGALG00000045087		0						AADN05001275.1
ENSGALG00000045335		0						W
ENSGALG00000045473	CHIR-B6	0						31
ENSGALG00000045562		0						16
ENSGALG00000045605		0						1
ENSGALG00000045816		0						24
ENSGALG00000045823		0						31
ENSGALG00000045914		0						Z
ENSGALG00000046046		0						Z
ENSGALG00000046064		0						Z
ENSGALG00000046106		0						31
ENSGALG00000046303		0						2
ENSGALG00000046564	ASB18	0						7
ENSGALG00000046685		0						14
ENSGALG00000046689		0						20
ENSGALG00000046707		0						1
ENSGALG00000046713		0						5
ENSGALG00000046716		0						1
ENSGALG00000046725		0						12
ENSGALG00000046745		0						9
ENSGALG00000046751		0						12
ENSGALG00000046752		0						3
ENSGALG00000046773		0						1
ENSGALG00000046790		0						9
ENSGALG00000046803		0						1
ENSGALG00000046816		0						2
ENSGALG00000046821		0						2
ENSGALG00000046833		0						2
ENSGALG00000046834		0						2
ENSGALG00000046844		0						Z
ENSGALG00000046847	gga-mir-1595	0						8
ENSGALG00000046848		0						1
ENSGALG00000046865		0						KZ626833.1
ENSGALG00000046870		0						6
ENSGALG00000046902		0						33
ENSGALG00000046913		0						33
ENSGALG00000046922	gga-mir-191	0						12
ENSGALG00000046934		0						3
ENSGALG00000046963		0						3
ENSGALG00000046983		0						33
ENSGALG00000047011		0						20
ENSGALG00000047064		0						4
ENSGALG00000047071		0						KZ626836.1
ENSGALG00000047075		0						7
ENSGALG00000047090		0						KZ626839.1
ENSGALG00000047105		0						10
ENSGALG00000047114		0						31
ENSGALG00000047120		0						1
ENSGALG00000047144		0						2
ENSGALG00000047146		0						2
ENSGALG00000047154		0						5
ENSGALG00000047155		0						17
ENSGALG00000047183		0						2
ENSGALG00000047189		0						2
ENSGALG00000047198		0						Z
ENSGALG00000047204	HES2	0						21
ENSGALG00000047212		0						1
ENSGALG00000047229		0						15
ENSGALG00000047243		0						21
ENSGALG00000047304		0						30
ENSGALG00000047310		0						16
ENSGALG00000047325		0						13
ENSGALG00000047336		0						1
ENSGALG00000047351		0						4
ENSGALG00000047358		0						1
ENSGALG00000047363		0						8
ENSGALG00000047371		0						14
ENSGALG00000047375		0						33
ENSGALG00000047378		0						4
ENSGALG00000047388		0						3
ENSGALG00000047401		0						4
ENSGALG00000047418		0						1
ENSGALG00000047437		0						13
ENSGALG00000047438		0						AADN05001361.1
ENSGALG00000047449		0						6
ENSGALG00000047456		0						Z
ENSGALG00000047457		0						12
ENSGALG00000047466		0						6
ENSGALG00000047470		0						5
ENSGALG00000047481		0						1
ENSGALG00000047492		0						1
ENSGALG00000047493	gga-mir-1761	0						8
ENSGALG00000047502		0						3
ENSGALG00000047508		0						KZ626833.1
ENSGALG00000047513		0						10
ENSGALG00000047531	gga-mir-12259	0						3
ENSGALG00000047538		0						10
ENSGALG00000047555		0						1
ENSGALG00000047575		0						1
ENSGALG00000047579		0						Z
ENSGALG00000047584		0						31
ENSGALG00000047602		0						31
ENSGALG00000047612		0						1
ENSGALG00000047624		0						8
ENSGALG00000047640		0						1
ENSGALG00000047644		0						3
ENSGALG00000047645		0						6
ENSGALG00000047647	PRSS3	0						1
ENSGALG00000047649		0						31
ENSGALG00000047656		0						3
ENSGALG00000047660		0						3
ENSGALG00000047671		0						AADN05001372.1
ENSGALG00000047679		0						31
ENSGALG00000047696		0						4
ENSGALG00000047705		0						4
ENSGALG00000047707		0						3
ENSGALG00000047716		0						3
ENSGALG00000047724	gga-mir-7480-3	0						16
ENSGALG00000047752		0						1
ENSGALG00000047762		0						2
ENSGALG00000047772		0						8
ENSGALG00000047774		0						21
ENSGALG00000047828		0						7
ENSGALG00000047840		0						33
ENSGALG00000047841		0						33
ENSGALG00000047843		0						1
ENSGALG00000047869		0						3
ENSGALG00000047874		0						1
ENSGALG00000047883		0						KZ626838.1
ENSGALG00000047898		0						25
ENSGALG00000047902		0						4
ENSGALG00000047913		0						2
ENSGALG00000047916		0						33
ENSGALG00000047919		0						6
ENSGALG00000047920		0						Z
ENSGALG00000047921		0						3
ENSGALG00000047926		0						1
ENSGALG00000047928		0						1
ENSGALG00000047930		0						33
ENSGALG00000047934		0						4
ENSGALG00000047982		0						3
ENSGALG00000047992		0						33
ENSGALG00000048008		0						11
ENSGALG00000048028		0						1
ENSGALG00000048033	SNORD58	0						W
ENSGALG00000048044		0						1
ENSGALG00000048051		0						Z
ENSGALG00000048057		0						15
ENSGALG00000048068		0						Z
ENSGALG00000048076		0						31
ENSGALG00000048086		0						13
ENSGALG00000048090		0						2
ENSGALG00000048125		0						KZ626835.1
ENSGALG00000048126		0						27
ENSGALG00000048127		0						1
ENSGALG00000048134		0						3
ENSGALG00000048139		0						KZ626836.1
ENSGALG00000048155		0						2
ENSGALG00000048158		0						25
ENSGALG00000048180		0						33
ENSGALG00000048194		0						5
ENSGALG00000048201		0						1
ENSGALG00000048219		0						2
ENSGALG00000048228		0						6
ENSGALG00000048234	gga-mir-12261	0						3
ENSGALG00000048240		0						5
ENSGALG00000048241		0						3
ENSGALG00000048249	GR42L5	0						KZ626836.1
ENSGALG00000048252		0						2
ENSGALG00000048264		0						4
ENSGALG00000048265		0						1
ENSGALG00000048267		0						10
ENSGALG00000048277		0						3
ENSGALG00000048283		0						15
ENSGALG00000048287	gga-mir-12240	0						2
ENSGALG00000048308		0						3
ENSGALG00000048317		0						31
ENSGALG00000048322		0						16
ENSGALG00000048326		0						1
ENSGALG00000048330		0						1
ENSGALG00000048331	LRFN1	0						32
ENSGALG00000048334		0						11
ENSGALG00000048341		0						8
ENSGALG00000048344		0						2
ENSGALG00000048351		0						2
ENSGALG00000048354		0						33
ENSGALG00000048369		0						18
ENSGALG00000048381		0						7
ENSGALG00000048382		0						4
ENSGALG00000048417	gga-mir-7478	0						6
ENSGALG00000048419		0						10
ENSGALG00000048421		0						4
ENSGALG00000048449		0						KZ626839.1
ENSGALG00000048463	gga-mir-12278	0						5
ENSGALG00000048469		0						1
ENSGALG00000048487		0						AADN05001203.1
ENSGALG00000048494		0						31
ENSGALG00000048507		0						23
ENSGALG00000048513		0						10
ENSGALG00000048529		0						3
ENSGALG00000048538		0						24
ENSGALG00000048551		0						3
ENSGALG00000048569		0						2
ENSGALG00000048575		0						8
ENSGALG00000048596		0						2
ENSGALG00000048604		0						1
ENSGALG00000048623		0						31
ENSGALG00000048628		0						1
ENSGALG00000048641		0						Z
ENSGALG00000048650		0						3
ENSGALG00000048654		0						33
ENSGALG00000048657		0						5
ENSGALG00000048668		0						1
ENSGALG00000048669		0						Z
ENSGALG00000048682	MYLPF	0						KZ626839.1
ENSGALG00000048691		0						30
ENSGALG00000048692		0						6
ENSGALG00000048709		0						31
ENSGALG00000048729		0						18
ENSGALG00000048733		0						Z
ENSGALG00000048738		0						12
ENSGALG00000048770	gga-mir-7454	0						26
ENSGALG00000048784		0						33
ENSGALG00000048786		0						25
ENSGALG00000048791		0						KZ626833.1
ENSGALG00000048794		0						6
ENSGALG00000048796		0						2
ENSGALG00000048802		0						2
ENSGALG00000048811		0						33
ENSGALG00000048843		0						2
ENSGALG00000048844		0						3
ENSGALG00000048848		0						23
ENSGALG00000048855		0						Z
ENSGALG00000048874	IFN-A	0						Z
ENSGALG00000048891		0						4
ENSGALG00000048919		0						27
ENSGALG00000048931		0						KZ626836.1
ENSGALG00000048932		0						2
ENSGALG00000048956		0						4
ENSGALG00000048977		0						4
ENSGALG00000048987		0						31
ENSGALG00000048990		0						5
ENSGALG00000048997		0						9
ENSGALG00000048999		0						33
ENSGALG00000049033		0						2
ENSGALG00000049036		0						2
ENSGALG00000049043		0						Z
ENSGALG00000049051		0						1
ENSGALG00000049082		0						2
ENSGALG00000049083		0						33
ENSGALG00000049109		0						33
ENSGALG00000049120		0						KZ626836.1
ENSGALG00000049135		0						1
ENSGALG00000049150		0						1
ENSGALG00000049154		0						4
ENSGALG00000049158		0						33
ENSGALG00000049172		0						KZ626839.1
ENSGALG00000049175		0						6
ENSGALG00000049186		0						15
ENSGALG00000049198		0						Z
ENSGALG00000049200		0						20
ENSGALG00000049207	gga-mir-7478	0						10
ENSGALG00000049212	gga-mir-7478	0						6
ENSGALG00000049222		0						11
ENSGALG00000049237	gga-mir-6608-1	0						1
ENSGALG00000049265		0						6
ENSGALG00000049292		0						30
ENSGALG00000049294		0						6
ENSGALG00000049295		0						Z
ENSGALG00000049314		0						Z
ENSGALG00000049341		0						6
ENSGALG00000049344		0						31
ENSGALG00000049353		0						1
ENSGALG00000049358		0						22
ENSGALG00000049362		0						31
ENSGALG00000049380		0						17
ENSGALG00000049387		0						3
ENSGALG00000049398		0						1
ENSGALG00000049417		0						16
ENSGALG00000049435		0						1
ENSGALG00000049454		0						2
ENSGALG00000049458		0						33
ENSGALG00000049462		0						Z
ENSGALG00000049463		0						31
ENSGALG00000049472		0						17
ENSGALG00000049479		0						33
ENSGALG00000049496		0						1
ENSGALG00000049531		0						33
ENSGALG00000049595		0						4
ENSGALG00000049604		0						Z
ENSGALG00000049614		0						27
ENSGALG00000049628		0						2
ENSGALG00000049635		0						6
ENSGALG00000049644		0						5
ENSGALG00000049670		0						Z
ENSGALG00000049696		0						1
ENSGALG00000049703		0						33
ENSGALG00000049709		0						6
ENSGALG00000049711		0						10
ENSGALG00000049712		0						3
ENSGALG00000049715		0						7
ENSGALG00000049726		0						31
ENSGALG00000049734		0						Z
ENSGALG00000049742		0						2
ENSGALG00000049744	gga-mir-6608-1	0						1
ENSGALG00000049757		0						7
ENSGALG00000049768		0						23
ENSGALG00000049778		0						4
ENSGALG00000049779		0						KZ626833.1
ENSGALG00000049797		0						2
ENSGALG00000049801		0						4
ENSGALG00000049824		0						3
ENSGALG00000049834		0						1
ENSGALG00000049837		0						2
ENSGALG00000049840		0						4
ENSGALG00000049863		0						1
ENSGALG00000049874		0						31
ENSGALG00000049877		0						2
ENSGALG00000049880		0						12
ENSGALG00000049899		0						4
ENSGALG00000049905		0						Z
ENSGALG00000049920		0						Z
ENSGALG00000049925		0						1
ENSGALG00000049939	gga-mir-12276	0						4
ENSGALG00000049953	gga-mir-12262	0						3
ENSGALG00000049961		0						2
ENSGALG00000049971		0						9
ENSGALG00000049975		0						AADN05001347.1
ENSGALG00000049982		0						4
ENSGALG00000049987		0						33
ENSGALG00000049989		0						1
ENSGALG00000049999		0						13
ENSGALG00000050011		0						17
ENSGALG00000050016		0						3
ENSGALG00000050028	gga-mir-7482-6	0						Z
ENSGALG00000050043		0						1
ENSGALG00000050074		0						1
ENSGALG00000050093		0						1
ENSGALG00000050096		0						31
ENSGALG00000050102		0						23
ENSGALG00000050134		0						4
ENSGALG00000050163		0						5
ENSGALG00000050172		0						3
ENSGALG00000050208		0						3
ENSGALG00000050247		0						1
ENSGALG00000050255		0						3
ENSGALG00000050277		0						33
ENSGALG00000050285		0						14
ENSGALG00000050292		0						31
ENSGALG00000050295		0						25
ENSGALG00000050335		0						KZ626835.1
ENSGALG00000050344		0						Z
ENSGALG00000050345		0						1
ENSGALG00000050358		0						1
ENSGALG00000050361		0						17
ENSGALG00000050371		0						7
ENSGALG00000050398		0						1
ENSGALG00000050399		0						1
ENSGALG00000050402	NKX1-2	0						6
ENSGALG00000050408		0						31
ENSGALG00000050415		0						20
ENSGALG00000050419		0						6
ENSGALG00000050431		0						2
ENSGALG00000050432		0						1
ENSGALG00000050435		0						1
ENSGALG00000050436		0						5
ENSGALG00000050437		0						6
ENSGALG00000050457		0						5
ENSGALG00000050462		0						1
ENSGALG00000050465		0						19
ENSGALG00000050485		0						27
ENSGALG00000050488	gga-mir-1660	0						3
ENSGALG00000050546		0						31
ENSGALG00000050555		0						Z
ENSGALG00000050558		0						12
ENSGALG00000050569		0						KZ626833.1
ENSGALG00000050575		0						11
ENSGALG00000050583		0						1
ENSGALG00000050620		0						1
ENSGALG00000050636		0						31
ENSGALG00000050639		0						Z
ENSGALG00000050640		0						12
ENSGALG00000050641		0						1
ENSGALG00000050653		0						23
ENSGALG00000050657		0						1
ENSGALG00000050686		0						13
ENSGALG00000050711		0						2
ENSGALG00000050715		0						15
ENSGALG00000050736		0						8
ENSGALG00000050745		0						4
ENSGALG00000050776		0						Z
ENSGALG00000050777		0						20
ENSGALG00000050784		0						4
ENSGALG00000050788		0						12
ENSGALG00000050800		0						5
ENSGALG00000050801		0						5
ENSGALG00000050809		0						5
ENSGALG00000050811	SP7	0						33
ENSGALG00000050817		0						W
ENSGALG00000050821		0						4
ENSGALG00000050837		0						18
ENSGALG00000050844		0						27
ENSGALG00000050846		0						1
ENSGALG00000050847		0						3
ENSGALG00000050858		0						21
ENSGALG00000050864		0						8
ENSGALG00000050873		0						5
ENSGALG00000050883		0						4
ENSGALG00000050900		0						1
ENSGALG00000050920		0						Z
ENSGALG00000050930		0						2
ENSGALG00000050938		0						3
ENSGALG00000050942		0						2
ENSGALG00000050952		0						4
ENSGALG00000050953		0						Z
ENSGALG00000050962	gga-mir-1711	0						12
ENSGALG00000050985		0						31
ENSGALG00000050991		0						1
ENSGALG00000051002		0						11
ENSGALG00000051004		0						31
ENSGALG00000051009		0						3
ENSGALG00000051014		0						Z
ENSGALG00000051035		0						25
ENSGALG00000051038		0						5
ENSGALG00000051057		0						33
ENSGALG00000051061		0						KZ626837.1
ENSGALG00000051067		0						2
ENSGALG00000051074		0						AADN05001164.1
ENSGALG00000051087		0						2
ENSGALG00000051097		0						Z
ENSGALG00000051105		0						15
ENSGALG00000051114		0						1
ENSGALG00000051118	gga-mir-7461	0						2
ENSGALG00000051126		0						3
ENSGALG00000051131		0						33
ENSGALG00000051138		0						2
ENSGALG00000051139		0						Z
ENSGALG00000051143		0						12
ENSGALG00000051161		0						14
ENSGALG00000051167		0						15
ENSGALG00000051173		0						33
ENSGALG00000051183		0						9
ENSGALG00000051190		0						20
ENSGALG00000051226	OR1052	0						5
ENSGALG00000051232		0						8
ENSGALG00000051261		0						Z
ENSGALG00000051270		0						Z
ENSGALG00000051281		0						Z
ENSGALG00000051288		0						7
ENSGALG00000051304		0						2
ENSGALG00000051313		0						1
ENSGALG00000051329		0						2
ENSGALG00000051355		0						3
ENSGALG00000051362		0						13
ENSGALG00000051451		0						1
ENSGALG00000051455		0						W
ENSGALG00000051460		0						5
ENSGALG00000051462		0						Z
ENSGALG00000051481		0						1
ENSGALG00000051508		0						W
ENSGALG00000051523	gga-mir-12232	0						18
ENSGALG00000051539		0						2
ENSGALG00000051545		0						1
ENSGALG00000051592		0						1
ENSGALG00000051606		0						KZ626839.1
ENSGALG00000051609		0						2
ENSGALG00000051624		0						W
ENSGALG00000051627		0						31
ENSGALG00000051633		0						1
ENSGALG00000051643		0						2
ENSGALG00000051666		0						33
ENSGALG00000051667		0						1
ENSGALG00000051693		0						31
ENSGALG00000051697		0						KZ626839.1
ENSGALG00000051707		0						2
ENSGALG00000051710		0						3
ENSGALG00000051713		0						31
ENSGALG00000051714		0						KZ626838.1
ENSGALG00000051740	gga-mir-6562	0						2
ENSGALG00000051746		0						26
ENSGALG00000051747		0						4
ENSGALG00000051752		0						31
ENSGALG00000051762		0						2
ENSGALG00000051768		0						33
ENSGALG00000051812		0						25
ENSGALG00000051851		0						8
ENSGALG00000051853		0						2
ENSGALG00000051886		0						1
ENSGALG00000051907		0						KZ626833.1
ENSGALG00000051909		0						1
ENSGALG00000051913		0						W
ENSGALG00000051916		0						3
ENSGALG00000051920		0						6
ENSGALG00000051925		0						4
ENSGALG00000051948		0						1
ENSGALG00000051955		0						4
ENSGALG00000051966		0						6
ENSGALG00000051986		0						12
ENSGALG00000051997		0						2
ENSGALG00000052004		0						15
ENSGALG00000052032		0						1
ENSGALG00000052048		0						15
ENSGALG00000052057		0						31
ENSGALG00000052093		0						4
ENSGALG00000052107		0						31
ENSGALG00000052141		0						AADN05001207.1
ENSGALG00000052189		0						4
ENSGALG00000052196		0						23
ENSGALG00000052205		0						Z
ENSGALG00000052211		0						8
ENSGALG00000052229		0						1
ENSGALG00000052248		0						7
ENSGALG00000052258		0						2
ENSGALG00000052267		0						27
ENSGALG00000052276		0						18
ENSGALG00000052304		0						3
ENSGALG00000052312		0						1
ENSGALG00000052313		0						26
ENSGALG00000052317		0						1
ENSGALG00000052323		0						KZ626836.1
ENSGALG00000052324		0						31
ENSGALG00000052356		0						6
ENSGALG00000052380		0						12
ENSGALG00000052395		0						W
ENSGALG00000052397		0						2
ENSGALG00000052402		0						1
ENSGALG00000052404		0						1
ENSGALG00000052415		0						5
ENSGALG00000052433		0						Z
ENSGALG00000052436		0						3
ENSGALG00000052441		0						3
ENSGALG00000052450		0						31
ENSGALG00000052480		0						Z
ENSGALG00000052484		0						1
ENSGALG00000052489		0						1
ENSGALG00000052533		0						2
ENSGALG00000052543		0						1
ENSGALG00000052547		0						1
ENSGALG00000052566		0						15
ENSGALG00000052576		0						4
ENSGALG00000052577		0						3
ENSGALG00000052603		0						4
ENSGALG00000052606		0						Z
ENSGALG00000052615		0						1
ENSGALG00000052621		0						KZ626836.1
ENSGALG00000052622		0						1
ENSGALG00000052638		0						2
ENSGALG00000052657		0						20
ENSGALG00000052660		0						1
ENSGALG00000052666		0						5
ENSGALG00000052673		0						25
ENSGALG00000052681		0						25
ENSGALG00000052703		0						AADN05001393.1
ENSGALG00000052707		0						2
ENSGALG00000052710		0						3
ENSGALG00000052713		0						33
ENSGALG00000052735		0						14
ENSGALG00000052745		0						Z
ENSGALG00000052747		0						KZ626826.1
ENSGALG00000052754		0						1
ENSGALG00000052756		0						4
ENSGALG00000052772		0						2
ENSGALG00000052779		0						1
ENSGALG00000052787		0						9
ENSGALG00000052790		0						1
ENSGALG00000052808		0						24
ENSGALG00000052810		0						KZ626839.1
ENSGALG00000052813		0						4
ENSGALG00000052814		0						31
ENSGALG00000052834		0						33
ENSGALG00000052836		0						33
ENSGALG00000052839		0						2
ENSGALG00000052851		0						1
ENSGALG00000052861		0						5
ENSGALG00000052864		0						2
ENSGALG00000052902		0						18
ENSGALG00000052904		0						2
ENSGALG00000052911		0						1
ENSGALG00000052937	gga-mir-1814	0						4
ENSGALG00000052942		0						1
ENSGALG00000052943		0						1
ENSGALG00000052955		0						4
ENSGALG00000052969		0						2
ENSGALG00000052981		0						33
ENSGALG00000052982		0						4
ENSGALG00000052989		0						2
ENSGALG00000053021		0						5
ENSGALG00000053022		0						1
ENSGALG00000053023		0						1
ENSGALG00000053031		0						21
ENSGALG00000053032		0						7
ENSGALG00000053044	5S_rRNA	0						9
ENSGALG00000053053	AQP8	0						14
ENSGALG00000053055		0						32
ENSGALG00000053072	gga-mir-7470	0						5
ENSGALG00000053078	APOBEC4	0						8
ENSGALG00000053087		0						3
ENSGALG00000053090		0						2
ENSGALG00000053097		0						18
ENSGALG00000053149		0						9
ENSGALG00000053160		0						10
ENSGALG00000053161		0						6
ENSGALG00000053165		0						4
ENSGALG00000053180		0						31
ENSGALG00000053181		0						25
ENSGALG00000053191		0						Z
ENSGALG00000053192		0						12
ENSGALG00000053209		0						5
ENSGALG00000053211		0						12
ENSGALG00000053214		0						Z
ENSGALG00000053218		0						2
ENSGALG00000053221		0						2
ENSGALG00000053226		0						33
ENSGALG00000053233		0						2
ENSGALG00000053261		0						9
ENSGALG00000053265		0						2
ENSGALG00000053288		0						3
ENSGALG00000053300		0						1
ENSGALG00000053306		0						2
ENSGALG00000053309		0						Z
ENSGALG00000053316		0						Z
ENSGALG00000053328		0						31
ENSGALG00000053338		0						1
ENSGALG00000053356		0						4
ENSGALG00000053375		0						8
ENSGALG00000053384		0						2
ENSGALG00000053394		0						16
ENSGALG00000053395		0						33
ENSGALG00000053396		0						3
ENSGALG00000053406		0						16
ENSGALG00000053429		0						4
ENSGALG00000053432		0						1
ENSGALG00000053441		0						Z
ENSGALG00000053449		0						KZ626839.1
ENSGALG00000053452		0						8
ENSGALG00000053475		0						1
ENSGALG00000053477		0						31
ENSGALG00000053479		0						15
ENSGALG00000053487		0						Z
ENSGALG00000053497		0						6
ENSGALG00000053505		0						AADN05001202.1
ENSGALG00000053522		0						KZ626838.1
ENSGALG00000053523		0						9
ENSGALG00000053545		0						KZ626838.1
ENSGALG00000053547		0						1
ENSGALG00000053554		0						9
ENSGALG00000053572		0						4
ENSGALG00000053590		0						1
ENSGALG00000053604		0						5
ENSGALG00000053636		0						2
ENSGALG00000053646		0						2
ENSGALG00000053648	TSSK3	0						23
ENSGALG00000053651		0						9
ENSGALG00000053679		0						8
ENSGALG00000053713		0						5
ENSGALG00000053720		0						20
ENSGALG00000053728		0						3
ENSGALG00000053731		0						Z
ENSGALG00000053734		0						31
ENSGALG00000053749		0						6
ENSGALG00000053750		0						2
ENSGALG00000053754		0						2
ENSGALG00000053755		0						3
ENSGALG00000053756		0						2
ENSGALG00000053758		0						Z
ENSGALG00000053767		0						Z
ENSGALG00000053776		0						31
ENSGALG00000053779		0						AADN05001281.1
ENSGALG00000053786		0						1
ENSGALG00000053797		0						11
ENSGALG00000053825		0						33
ENSGALG00000053850		0						4
ENSGALG00000053856		0						3
ENSGALG00000053877		0						1
ENSGALG00000053880		0						3
ENSGALG00000053893		0						6
ENSGALG00000053894		0						33
ENSGALG00000053895		0						KZ626838.1
ENSGALG00000053904		0						15
ENSGALG00000053907		0						Z
ENSGALG00000053915		0						1
ENSGALG00000053928	ARL14EPL	0						Z
ENSGALG00000053937	INSM2	0						5
ENSGALG00000053939		0						Z
ENSGALG00000053944		0						33
ENSGALG00000053955		0						2
ENSGALG00000053957		0						5
ENSGALG00000053965		0						2
ENSGALG00000053974		0						8
ENSGALG00000053978		0						14
ENSGALG00000053988		0						1
ENSGALG00000054003		0						2
ENSGALG00000054009		0						1
ENSGALG00000054014		0						1
ENSGALG00000054029		0						1
ENSGALG00000054051		0						1
ENSGALG00000054082		0						Z
ENSGALG00000054085		0						KZ626838.1
ENSGALG00000054126		0						Z
ENSGALG00000054139		0						6
ENSGALG00000054148		0						2
ENSGALG00000054157		0						33
ENSGALG00000054160		0						1
ENSGALG00000054163		0						1
ENSGALG00000054195		0						KZ626836.1
ENSGALG00000054204		0						1
ENSGALG00000054216	NXPH4	0						33
ENSGALG00000054217		0						4
ENSGALG00000054218		0						1
ENSGALG00000054219		0						1
ENSGALG00000054221		0						4
ENSGALG00000054228		0						5
ENSGALG00000054237		0						Z
ENSGALG00000054278		0						Z
ENSGALG00000054284		0						3
ENSGALG00000054299		0						1
ENSGALG00000054307		0						2
ENSGALG00000054335		0						1
ENSGALG00000054338		0						5
ENSGALG00000054340		0						4
ENSGALG00000054346		0						3
ENSGALG00000054350		0						9
ENSGALG00000054352		0						1
ENSGALG00000054354		0						4
ENSGALG00000054356		0						3
ENSGALG00000054362		0						1
ENSGALG00000054363		0						5
ENSGALG00000054367		0						3
ENSGALG00000054384		0						KZ626836.1
ENSGALG00000054391		0						KZ626836.1
ENSGALG00000054393		0						1
ENSGALG00000054395		0						23
ENSGALG00000054416		0						Z
ENSGALG00000054476		0						3
ENSGALG00000054487		0						1
ENSGALG00000054500		0						9
ENSGALG00000054539		0						7
ENSGALG00000054548		0						3
ENSGALG00000054556		0						3
ENSGALG00000054560		0						10
ENSGALG00000054572		0						12
ENSGALG00000054614		0						13
ENSGALG00000054617		0						12
ENSGALG00000054620		0						1
ENSGALG00000054630		0						7
ENSGALG00000054639		0						6
ENSGALG00000054656		0						6
ENSGALG00000054658		0						W
ENSGALG00000054661		0						31
ENSGALG00000054662		0						1
ENSGALG00000054681		0						31
ENSGALG00000054705		0						33
ENSGALG00000054706		0						2
ENSGALG00000054710		0						KZ626836.1
ENSGALG00000054712		0						7
ENSGALG00000054716		0						2
ENSGALG00000054725		0						AADN05001378.1
ENSGALG00000054728		0						8
ENSGALG00000054729		0						33
ENSGALG00000054785		0						12
ENSGALG00000054805		0						2
ENSGALG00000054814		0						2
ENSGALG00000054833		0						25
ENSGALG00000054842		0						3
ENSGALG00000054847		0						33
ENSGALG00000054863		0						20
ENSGALG00000054871		0						3
ENSGALG00000054922		0						3
ENSGALG00000054957		0						2
ENSGALG00000054965		0						2
ENSGALG00000054967		0						2
ENSGALG00000054969		0						6
ENSGALG00000054989		0						W
ENSGALG00000054992		0						1
ENSGALG00000054996		0						2
ENSGALG00000055012		0						W
ENSGALG00000055019		0						22
ENSGALG00000055029		0						2
ENSGALG00000055032		0						1
ENSGALG00000055038		0						22
ENSGALG00000055041		0						13
ENSGALG00000055049		0						KZ626833.1
ENSGALG00000055050		0						6
ENSGALG00000055055		0						2
ENSGALG00000055062		0						1
ENSGALG00000055074		0						1
ENSGALG00000055084		0						1
ENSGALG00000055099		0						3
ENSGALG00000055104		0						31
ENSGALG00000055111		0						15
ENSGALG00000055113		0						2
ENSGALG00000055118		0						AADN05001327.1
ENSGALG00000055122		0						1
ENSGALG00000055133		0						11
ENSGALG00000055136		0						1
ENSGALG00000055141		0						6
