## Supplementary material for "Multi-layered dosage compensation of the avian Z chromosome": table S3 (part 4 of 4)

### Sheet: male_vs_intersex (continued)
rn	baseMean	log2FoldChange	lfcSE	stat	pvalue	padj	gene_name	chr
ENSGALG00000023189	27.4913	0.00614399	0.271997	0.000668134	0.979378	0.99179	UMAD1	2
ENSGALG00000023191	21.3961	0.399395	0.293407	1.86983	0.171494	0.626817	MRPS18C	4
ENSGALG00000023193	3.38885	-0.613112	0.696288	0.777841	0.377802	0.817748	SOCS1L	1
ENSGALG00000023195	8.96765	0.34827	0.651038	0.282993	0.594746	0.910458	DLX6	2
ENSGALG00000023199	372.463	-0.205893	0.102826	4.04078	0.0444133	0.339803	HNRNPDL	4
ENSGALG00000023256	34.0864	-0.340462	0.261089	1.71153	0.190787	0.649268	RNF8	3
ENSGALG00000023279	6.78514	0.164356	1.25917	0.0169065	0.896547	0.987872	EPN3	18
ENSGALG00000023294	1485.14	-0.179115	0.0601763	8.93744	0.00279384	0.0614518	RPLP0	15
ENSGALG00000023296	0.222735	-0.372667	3.5338	-0.00913353	1	NA	TAL1	8
ENSGALG00000023303	11.0108	-1.80744	0.575544	10.484	0.00120411	0.0331944	SIX2	3
ENSGALG00000023335	148.889	-0.0833695	0.161085	0.269414	0.603725	0.913844	RCHY1	4
ENSGALG00000023338	0.952104	-2.59402	1.47031	3.2748	0.0703515	NA	CBX2	18
ENSGALG00000023348	7.96557	-0.611861	0.829384	0.561072	0.453829	0.854296	HPDL	8
ENSGALG00000023354	0.218431	1.07	3.5338	0.172871	0.677572	NA	FSCN2	18
ENSGALG00000023364	56.4247	-0.342184	0.239077	2.07393	0.149835	0.594749	CDC42EP4	18
ENSGALG00000023379	22.577	0.3101	0.388978	0.63053	0.427161	0.842365	F2RL2	Z
ENSGALG00000023395	0.548697	0.989358	1.87108	0.291828	0.589051	NA	PLIN1	10
ENSGALG00000023396	5.70986	0.52082	0.641537	0.660639	0.416334	0.836485	ASPHD2	15
ENSGALG00000023407	11.6994	0.641821	0.440253	2.14052	0.143454	0.584636	ZBTB34	17
ENSGALG00000023415	1.76142	0.239761	1.1671	0.0421319	0.837368	0.975142	HMX3	6
ENSGALG00000023419	0.425519	-0.788832	2.5383	0.124464	0.724243	NA	HOXD4	7
ENSGALG00000023420	0.320258	0.108231	2.67417	-0.00918027	1	NA	HOXD3	7
ENSGALG00000023435	0.215388	-0.372667	3.5338	-0.013972	1	NA	GATM	10
ENSGALG00000023436	0.228393	1.07	3.5338	0.189819	0.663068	NA	HDC	10
ENSGALG00000023437	18.2908	-0.498985	0.373917	1.80029	0.179677	0.638377	NQO1	11
ENSGALG00000023439	0.212429	-0.372667	3.5338	-0.0160537	1	NA	NA	7
ENSGALG00000023440	80.3196	-0.20678	0.169798	1.48761	0.222587	0.690533	GABPB1	10
ENSGALG00000023443	103.714	0.337923	0.169854	3.93081	0.047409	0.351968	SMIM15	Z
ENSGALG00000023451	181.202	-0.117194	0.116857	1.00768	0.315459	0.773841	TRPM7	10
ENSGALG00000023454	0.682332	2.55611	1.98141	2.02998	0.154223	NA	C9ORF152	2
ENSGALG00000023468	3.95101	-0.0720591	0.702039	0.0106152	0.917939	0.990113	NA	11
ENSGALG00000023472	0.327407	-1.26789	3.42642	0.217626	0.640855	NA	NA	11
ENSGALG00000023506	32.3159	0.558016	0.25455	4.84768	0.0276834	0.263846	NA	3
ENSGALG00000023510	307.62	0.114926	0.0930582	1.52258	0.21723	0.683282	ERP29	15
ENSGALG00000023517	46.701	0.640136	0.218897	8.61983	0.00332523	0.0693063	AGPAT2	17
ENSGALG00000023521	1.16925	-2.95725	1.33509	5.14601	0.0232998	0.240369	ADRA2A	6
ENSGALG00000023541	14.6212	-0.679046	0.358571	3.61929	0.0571133	0.385028	SPHK1	18
ENSGALG00000023542	7.1094	0.249935	0.510355	0.241378	0.623212	0.92185	ALPL	21
ENSGALG00000023546	30.9319	-0.492395	0.296937	2.7899	0.0948603	0.490886	NA	9
ENSGALG00000023547	109.338	-0.116699	0.161966	0.520607	0.470583	0.861089	PCIF1	20
ENSGALG00000023552	0.212928	-0.372667	3.5338	-0.0152388	1	NA	SPEF2	Z
ENSGALG00000023554	7.31026	-0.332923	0.517763	0.415733	0.519074	0.882657	PIGW	19
ENSGALG00000023571	243.104	-0.509483	0.120166	18.2994	1.88768922407853e-05	0.0012161	TRIM59	9
ENSGALG00000023576	53.784	-0.239362	0.323713	0.552891	0.457139	0.855903	PIM3	1
ENSGALG00000023581	2.88722	0.0325398	0.815672	0.00185632	0.965634	0.99179	UTS2R	18
ENSGALG00000023584	46.3303	0.125841	0.271269	0.21463	0.643163	0.923886	TAFA5	1
ENSGALG00000023612	13.2197	0.0523246	0.400862	0.0170348	0.896157	0.987872	LZTS2	6
ENSGALG00000023616	11.0301	-0.522254	0.408832	1.64095	0.200195	0.662022	LRRC31	9
ENSGALG00000023621	32.0831	-0.273766	0.267923	1.0481	0.305945	0.766901	SFXN3	6
ENSGALG00000023626	12.7623	-2.04363	0.419062	25.4007	4.6574445000919e-07	4.67568615771726e-05	NTN1	18
ENSGALG00000023632	39.6201	-0.221956	0.240924	0.851425	0.356149	0.806718	NA	2
ENSGALG00000023640	7.03671	-5.31134	0.978022	47.8701	4.55403306208873e-12	9.62498882438298e-10	RSPO4	20
ENSGALG00000023648	342.634	0.0463788	0.116342	0.158755	0.690305	0.937131	PPP3R1	3
ENSGALG00000023661	32.7567	0.194092	0.324536	0.35559	0.550966	0.897131	NA	1
ENSGALG00000023670	5.82548	-1.01444	0.791408	1.70657	0.191431	0.651092	NAALADL2	9
ENSGALG00000023682	62.4548	-0.284574	0.207059	1.90076	0.167993	0.623717	GTF2H3	15
ENSGALG00000023683	54.9642	0.303874	0.28138	1.15211	0.283107	0.747902	TCTN2	15
ENSGALG00000023686	11.9822	-0.997092	0.371007	7.31627	0.00683329	0.114334	ZSWIM7	19
ENSGALG00000023689	10.8797	0.648103	0.544692	1.39837	0.236996	0.703561	ASS1	17
ENSGALG00000023691	35.2773	0.447909	0.263949	2.87579	0.089921	0.478064	ENTPD7	6
ENSGALG00000023692	0.215403	1.07	3.5338	0.167445	0.682393	NA	NA	4
ENSGALG00000023703	86.6441	0.10853	0.267001	0.164499	0.685047	0.935683	GIT1	19
ENSGALG00000023708	5.47591	0.583763	0.63181	0.860249	0.353669	0.804959	UBXN10	21
ENSGALG00000023709	0.333429	0.108232	2.64981	-0.00362807	1	NA	NA	17
ENSGALG00000023725	22.0006	-0.124727	0.303288	0.169302	0.680733	0.934634	IER5	8
ENSGALG00000023742	10.1915	-0.356759	1.15111	0.0983151	0.753861	0.952366	AHR2	7
ENSGALG00000023749	23.9414	-0.219396	0.28754	0.583318	0.445015	0.848274	DARS2	8
ENSGALG00000023757	27.276	-0.507721	0.285148	3.19926	0.0736718	0.437299	TMEM199	19
ENSGALG00000023763	0.526762	-2.26699	2.26412	1.31963	0.250659	NA	NA	26
ENSGALG00000023772	89.7819	1.00133	0.64391	2.22157	0.136094	0.572622	HSPB7	21
ENSGALG00000023773	5.27299	-0.0295278	0.640773	0.00216459	0.962892	0.99179	NA	3
ENSGALG00000023806	182.343	0.156585	0.118802	1.73367	0.187942	0.64554	PITPNA	19
ENSGALG00000023812	7.88837	0.0109975	0.552816	0.000575494	0.980861	0.99179	CCNI2	13
ENSGALG00000023818	19.6637	0.41484	0.559566	0.537652	0.463407	0.858688	HSPB9	27
ENSGALG00000023819	3.08479	-0.261807	0.823679	0.101255	0.750328	0.951477	NA	27
ENSGALG00000023821	4.86592	-0.0809522	0.605968	0.0179536	0.89341	0.987872	DHX58	27
ENSGALG00000023824	4.37816	1.08467	0.900267	1.43078	0.231637	0.699193	NA	6
ENSGALG00000023843	0.225144	1.07	3.5338	0.184325	0.667682	NA	FRMD7	4
ENSGALG00000023844	12.0205	-0.524902	0.420538	1.57221	0.209887	0.672616	NA	20
ENSGALG00000023866	0.212928	-0.372667	3.5338	-0.0152388	1	NA	NA	9
ENSGALG00000023872	851.339	0.553134	0.135148	16.0921	6.03357173503828e-05	0.00307993	NIBAN2	17
ENSGALG00000023881	29.901	-0.21909	0.680248	0.10531	0.745548	0.950817	PLXDC1	27
ENSGALG00000023882	34.4758	0.541373	0.257345	4.43994	0.0351075	0.299109	MALL	3
ENSGALG00000023898	98.163	-0.0163527	0.335052	0.00244907	0.96053	0.99179	NA	11
ENSGALG00000023904	207.755	-0.56595	0.35583	2.62055	0.105488	0.512631	FIBIN	5
ENSGALG00000023909	22.6629	1.41657	0.60079	5.12566	0.0235745	0.24191	NA	17
ENSGALG00000023920	41.8714	0.777106	0.425222	3.19063	0.0740615	0.437362	PHYKPL	13
ENSGALG00000023933	128.027	-0.12866	0.447164	0.0835144	0.77259	0.960161	G0S2	26
ENSGALG00000023934	0.543415	-0.320805	2.48386	0.0176181	0.894405	NA	NA	3
ENSGALG00000023936	0.634835	-1.7872	1.6256	1.28813	0.256392	NA	NA	21
ENSGALG00000023937	10.9911	-0.355649	0.514942	0.482982	0.487075	0.869461	CMC4	4
ENSGALG00000023950	11.2178	0.644531	0.469112	1.8916	0.169022	0.623717	CR1L	26
ENSGALG00000023953	1.39581	-0.693607	1.27162	0.303463	0.58172	0.905046	NA	26
ENSGALG00000024024	2.11662	2.18929	1.22562	3.85103	0.0497153	0.358776	TGFA	22
ENSGALG00000024034	100.362	-0.271149	0.143788	3.56707	0.0589363	0.391258	PI4KB	25
ENSGALG00000024039	120.971	-0.0704604	0.156244	0.203777	0.651689	0.928222	NA	4
ENSGALG00000024041	22.3265	-0.0917788	0.289982	0.10026	0.751518	0.951477	FAHD1	14
ENSGALG00000024047	6.94818	-0.267154	0.621818	0.186809	0.665586	0.930954	MYCL	23
ENSGALG00000024049	1.21228	-0.0824674	1.41964	0.0033789	0.953646	0.991409	RAB33A	4
ENSGALG00000024051	74.5527	0.0136976	0.186978	0.00607429	0.937878	0.991408	SETDB1	25
ENSGALG00000024053	70.2535	-0.0540276	0.165097	0.107506	0.743001	0.950584	ICMT	21
ENSGALG00000024056	173.896	0.466974	0.240466	3.65797	0.0558016	0.380012	CHST3	6
ENSGALG00000024077	8.87762	0.506977	0.46093	1.22512	0.268358	0.735252	NA	1
ENSGALG00000024081	7.11517	0.577204	0.703776	0.662387	0.415719	0.836087	TGIF2	20
ENSGALG00000024082	34.8821	-0.379168	0.229509	2.73567	0.0981303	0.49895	SMCR8	14
ENSGALG00000024083	6.98934	2.08213	0.868041	5.64801	0.0174751	0.203134	TCIM	22
ENSGALG00000024094	193.798	0.158933	0.118239	1.80248	0.179413	0.638377	UBAP2L	25
ENSGALG00000024112	152.586	0.0133276	0.123777	0.0116483	0.914054	0.989701	PSMD11	27
ENSGALG00000024122	0.222101	-0.372667	3.5338	-0.0096647	1	NA	TNFRSF13B	14
ENSGALG00000024172	55.54	-0.231672	0.248988	0.873313	0.35004	0.800936	THOC3	13
ENSGALG00000024271	20.7416	-0.226197	0.31567	0.514917	0.473018	0.862399	ECHS1	6
ENSGALG00000024288	14.0365	0.0843048	0.394383	0.0460057	0.830165	0.972928	NA	6
ENSGALG00000024295	12.0399	0.248821	0.410759	0.367567	0.544334	0.894134	NA	23
ENSGALG00000024296	0.235396	1.07	3.5338	0.201092	0.653841	NA	NA	24
ENSGALG00000024298	0.330626	0.108231	2.65488	-0.00487484	1	NA	ADAMTSL5	28
ENSGALG00000024318	4.69352	-0.286091	0.671858	0.182499	0.669234	0.931195	TMEM200B	23
ENSGALG00000024326	25.4746	0.102687	0.298184	0.119101	0.730011	0.947779	RPUSD4	24
ENSGALG00000024332	21.4282	0.198009	0.346189	0.326327	0.56783	0.902313	CDC34	28
ENSGALG00000024335	10.9905	0.123601	0.466784	0.0700956	0.791198	0.965247	NA	18
ENSGALG00000024378	12.5025	0.0347653	0.392879	0.00815473	0.928046	0.990603	ZNF414	28
ENSGALG00000024391	127.373	0.117961	0.149935	0.617453	0.431995	0.844283	CACTIN	28
ENSGALG00000024395	1.78778	1.22505	1.14226	1.21166	0.271003	0.737711	NA	28
ENSGALG00000024449	0.336311	1.548	2.6426	0.615042	0.432896	NA	RAMP2	27
ENSGALG00000024480	54.4733	0.0365779	0.233944	0.0246075	0.875349	0.983462	TIMMDC1	1
ENSGALG00000024481	40.4666	0.322189	0.469203	0.462128	0.496631	0.873855	CENPS	21
ENSGALG00000024482	88.8833	0.330214	0.185608	3.14226	0.0762879	0.443124	LEPROTL1	4
ENSGALG00000024485	41.1351	0.0782458	0.28102	0.07736	0.780908	0.962165	BET1	2
ENSGALG00000024486	0.218361	1.07	3.5338	0.172747	0.677682	NA	C4orf48	4
ENSGALG00000024488	1732.21	0.0486401	0.11497	0.178377	0.672772	0.932345	CD99	1
ENSGALG00000024504	0.431359	0.574803	2.58594	0.054603	0.815239	NA	NA	4
ENSGALG00000024507	1.42318	-1.1064	1.11723	0.99798	0.3178	0.77639	gga-mir-22	19
ENSGALG00000024565	0.647712	-0.899671	1.71992	0.280186	0.596579	NA	NA	1
ENSGALG00000024592	0.433118	-1.8554	2.41469	0.803385	0.370083	NA	SNORA66	Z
ENSGALG00000024609	0.343024	1.55542	2.6348	0.629131	0.427674	NA	SNORD73	4
ENSGALG00000024621	0.440462	0.586509	2.15624	0.0853494	0.770175	NA	SNORD72	Z
ENSGALG00000024697	0.340433	0.108232	2.63737	-0.000999165	1	NA	NA	7
ENSGALG00000024749	0.218361	1.07	3.5338	0.172747	0.677682	NA	U2	Z
ENSGALG00000024758	0.333766	0.108232	2.6492	-0.00360043	1	NA	NA	8
ENSGALG00000024871	0.34077	0.108232	2.63678	-0.000983018	1	NA	NA	19
ENSGALG00000024890	1.56592	-0.0251128	1.22633	0.000699769	0.978896	0.99179	SNORD101	3
ENSGALG00000024938	0.663642	0.109812	1.7917	0.00376496	0.951073	NA	SNORD58	Z
ENSGALG00000024964	1.54463	-0.0439392	1.21981	0.00130098	0.971227	0.99179	SNORA53	1
ENSGALG00000024979	0.888798	-0.140612	1.6513	0.00730267	0.931899	NA	SNORD58	Z
ENSGALG00000024984	1.09568	0.316434	1.45498	0.0473047	0.827821	NA	NA	8
ENSGALG00000025086	0.902108	1.81627	1.62658	1.24439	0.264626	NA	NA	3
ENSGALG00000025089	0.54874	0.987361	2.10166	0.233124	0.629217	NA	NA	11
ENSGALG00000025093	0.340271	0.108232	2.63765	-0.00100714	1	NA	NA	7
ENSGALG00000025151	0.450493	0.600356	2.15418	0.0918877	0.761791	NA	gga-mir-1571	11
ENSGALG00000025163	0.235288	1.07	3.5338	0.200924	0.653976	NA	gga-mir-1627	4
ENSGALG00000025166	0.797435	2.77939	1.767	2.81875	0.093169	NA	NA	8
ENSGALG00000025181	2.77572	0.200294	0.921915	0.0472299	0.827956	0.972067	gga-mir-1778	13
ENSGALG00000025184	0.333584	0.108232	2.64953	-0.00366944	1	NA	gga-mir-1666	19
ENSGALG00000025185	0.225364	1.07	3.5338	0.184683	0.667379	NA	NA	8
ENSGALG00000025199	0.2226	-0.372667	3.5338	-0.00889712	1	NA	gga-mir-1555	1
ENSGALG00000025204	0.529805	-1.37157	1.96892	0.550633	0.458059	NA	NA	2
ENSGALG00000025205	0.663223	0.108324	1.79156	0.00366096	0.951753	NA	SNORD102	1
ENSGALG00000025224	0.456967	1.97671	2.52688	0.93445	0.333709	NA	gga-mir-1683	1
ENSGALG00000025240	1.77922	-0.143489	1.10895	0.016888	0.896603	0.987872	gga-mir-1661	2
ENSGALG00000025270	0.970802	-1.88648	1.87955	1.06139	0.302898	NA	SNORA52	5
ENSGALG00000025284	0.85063	-1.64009	1.82189	0.868148	0.351468	NA	SNORD89	1
ENSGALG00000025300	0.317713	-1.26975	2.62344	0.361654	0.547589	NA	gga-mir-1772	6
ENSGALG00000025329	0.323216	0.108231	2.66858	-0.00784508	1	NA	5S_rRNA	4
ENSGALG00000025331	0.222573	-0.372667	3.5338	-0.00938211	1	NA	NA	6
ENSGALG00000025337	0.470394	2.00807	2.52573	0.954693	0.328528	NA	SNORD100	3
ENSGALG00000025339	1.86562	0.362761	1.00212	0.132012	0.716355	0.943471	NA	4
ENSGALG00000025342	0.443795	1.9486	2.10755	1.23552	0.266337	NA	gga-mir-1640	15
ENSGALG00000025353	0.320327	0.108226	3.48756	-0.00645294	1	NA	gga-mir-1804	4
ENSGALG00000025355	0.225434	1.07	3.5338	0.184803	0.667278	NA	NA	2
ENSGALG00000025382	1.66336	0.11396	1.21452	0.00883472	0.925115	0.990603	gga-mir-1647	28
ENSGALG00000025386	1.90088	0.814288	1.09453	0.562175	0.453385	0.85385	gga-mir-1723	2
ENSGALG00000025389	1.31417	-0.408347	1.20868	0.114616	0.734949	0.948262	NA	23
ENSGALG00000025418	4.68912	0.437042	0.657646	0.444966	0.504735	0.876623	NA	7
ENSGALG00000025430	0.333213	1.53779	3.44508	0.387939	0.533385	NA	NA	15
ENSGALG00000025438	5.53992	-0.84098	0.626104	1.83798	0.175188	0.633209	gga-mir-1600	1
ENSGALG00000025448	0.558342	1.00574	1.87259	0.301167	0.583152	NA	gga-mir-1463	5
ENSGALG00000025450	0.228575	1.07	3.5338	0.190113	0.662823	NA	gga-mir-1685	2
ENSGALG00000025454	0.225144	1.07	3.5338	0.184325	0.667682	NA	gga-mir-1603	7
ENSGALG00000025462	0.235578	1.07	3.5338	0.201374	0.653614	NA	gga-mir-1780	23
ENSGALG00000025464	1.40225	0.243435	1.42113	0.0295752	0.863458	0.980954	NA	1
ENSGALG00000025484	0.215472	1.07	3.5338	0.167572	0.682279	NA	5S_rRNA	2
ENSGALG00000025501	0.448506	0.592433	2.15265	0.0896804	0.764584	NA	gga-mir-1705	17
ENSGALG00000025517	0.228102	1.07	3.5338	0.189349	0.663459	NA	NA	3
ENSGALG00000025527	2.23541	1.11018	0.991855	1.31361	0.251742	0.718202	SNORD79	8
ENSGALG00000025541	0.767793	0.421543	1.60565	0.0694383	0.792156	NA	NA	3
ENSGALG00000025551	0.336241	1.5478	2.64265	0.614909	0.432945	NA	gga-mir-1684b	4
ENSGALG00000025557	0.671353	2.53732	3.15518	0.877735	0.348823	NA	RNase_MRP	4
ENSGALG00000025564	0.225547	1.07	3.5338	0.184983	0.667126	NA	SNORD15	1
ENSGALG00000025576	0.437886	0.577882	2.57489	0.0591748	0.807805	NA	gga-mir-1715	14
ENSGALG00000025585	0.222101	-0.372667	3.5338	-0.0096647	1	NA	SCARNA3	8
ENSGALG00000025587	0.994323	-1.1775	1.88149	0.406366	0.52382	NA	NA	15
ENSGALG00000025592	0.778386	0.433761	1.75351	0.0611574	0.804676	NA	SCARNA14	10
ENSGALG00000025593	0.560898	1.01309	2.50105	0.173805	0.676752	NA	NA	19
ENSGALG00000025595	0.2226	-0.372667	3.5338	-0.00889712	1	NA	NA	Z
ENSGALG00000025598	0.352986	1.58203	2.6332	0.646294	0.421441	NA	NA	3
ENSGALG00000025602	1.89677	-0.00614307	0.986817	0.00052834	0.981662	0.99179	NA	23
ENSGALG00000025614	0.330626	0.108231	2.65488	-0.00487484	1	NA	NA	10
ENSGALG00000025615	0.333766	0.108232	2.6492	-0.00360043	1	NA	SCARNA11	1
ENSGALG00000025629	0.660865	0.10541	1.64514	0.00411092	0.948878	NA	NA	3
ENSGALG00000025633	0.448506	0.592433	2.15265	0.0896804	0.764584	NA	NA	19
ENSGALG00000025635	1.00079	0.115789	1.45954	0.00638124	0.936331	NA	SNORD54	2
ENSGALG00000025639	8.07523	0.0511837	0.456504	0.0128647	0.909696	0.989195	NA	1
ENSGALG00000025640	0.212591	-0.372667	3.5338	-0.015789	1	NA	U4	17
ENSGALG00000025646	0.320166	0.108226	3.48804	-0.00647575	1	NA	NA	12
ENSGALG00000025649	0.223072	-0.372667	3.5338	-0.0086168	1	NA	NA	Z
ENSGALG00000025650	0.758069	-0.491745	1.72768	0.0820772	0.774502	NA	RNaseP_nuc	8
ENSGALG00000025653	0.2226	-0.372667	3.5338	-0.00889712	1	NA	SCARNA10	1
ENSGALG00000025659	1.43613	2.57424	1.46007	3.29622	0.0694394	0.424853	gga-mir-2129	14
ENSGALG00000025661	0.542358	-0.3134	1.83242	0.0303448	0.86171	NA	NA	17
ENSGALG00000025662	1.54922	0.975694	1.31117	0.558786	0.45475	0.85466	NA	1
ENSGALG00000025672	4.27374	0.444934	0.696579	0.410512	0.52171	0.883972	SNORD97	5
ENSGALG00000025674	1.8535	-0.0304715	1.0971	0.000948919	0.975425	0.99179	SNORD127	5
ENSGALG00000025675	0.228102	1.07	3.5338	0.189349	0.663459	NA	SNORA84	12
ENSGALG00000025677	0.223072	-0.372667	3.5338	-0.0086168	1	NA	SCARNA8	Z
ENSGALG00000025678	0.21236	-0.372667	3.5338	-0.0161042	1	NA	NA	4
ENSGALG00000025679	0.342552	1.55645	3.42754	0.402663	0.525717	NA	SNORD11B	7
ENSGALG00000025680	1.10249	-0.304047	1.37764	0.0488392	0.825096	0.97155	NA	1
ENSGALG00000025687	0.432444	-1.85282	3.21719	0.480655	0.488126	NA	NA	14
ENSGALG00000025689	1.44703	1.56277	1.36486	1.41104	0.234884	0.702145	SNORD125	15
ENSGALG00000025692	2.97502	0.350481	0.86244	0.16528	0.684341	0.935659	NA	17
ENSGALG00000025694	0.43181	-1.8523	2.41575	0.801624	0.370608	NA	NA	Z
ENSGALG00000025695	0.685909	2.56289	2.34683	1.51537	0.218321	NA	SCARNA13	5
ENSGALG00000025712	15.3376	0.122802	0.370415	0.109924	0.74023	0.950185	DEF8	11
ENSGALG00000025738	1.58744	-2.36837	1.15343	4.62911	0.0314339	0.282501	RHOU	3
ENSGALG00000025743	113.541	0.263682	0.143794	3.35876	0.0668483	0.415972	CDR2	14
ENSGALG00000025747	33.2051	0.0475038	0.40603	0.0139221	0.906074	0.98871	NQO2	2
ENSGALG00000025748	5.45894	2.58152	1.3761	3.12363	0.0771646	0.4454	FGF9	1
ENSGALG00000025751	5.45204	-0.664123	0.607507	1.20839	0.271651	0.738152	NMRK2	28
ENSGALG00000025755	53.4422	0.0656294	0.223867	0.086329	0.768897	0.958881	SPTSSA	5
ENSGALG00000025759	139.354	0.000711413	0.143597	0.000372057	0.984611	0.99179	TFDP2	9
ENSGALG00000025764	607.846	0.506261	0.139938	12.6432	0.000376936	0.0136365	FKBP10	27
ENSGALG00000025773	18.7235	0.0934004	0.32393	0.0831775	0.773037	0.960161	NA	26
ENSGALG00000025774	5.22213	-0.895944	0.628101	2.07148	0.150075	0.595114	HOXB2	27
ENSGALG00000025778	7.38928	0.545241	0.691782	0.612264	0.433936	0.844737	SIRPA	20
ENSGALG00000025780	41.5553	0.546852	0.238521	5.26514	0.0217566	0.231756	ITPRIP	6
ENSGALG00000025788	24.5499	-0.110698	0.353231	0.0985123	0.753622	0.952366	CACNB1	27
ENSGALG00000025792	4.04805	-0.181694	0.659292	0.0762884	0.782392	0.963061	FRRS1L	2
ENSGALG00000025796	58.7995	0.273239	0.190902	2.05014	0.152192	0.59683	ADI1	3
ENSGALG00000025800	1.06612	-0.918712	1.33118	0.487105	0.485222	NA	NA	21
ENSGALG00000025809	13.9944	-0.0267791	0.352224	0.00578061	0.939395	0.991408	TMEM161A	28
ENSGALG00000025810	1.53686	-0.882521	1.24418	0.513189	0.473762	0.862478	CCNB3	4
ENSGALG00000025811	31.6611	-0.0496186	0.260063	0.0365646	0.848354	0.977553	NA	2
ENSGALG00000025817	0.333213	1.53779	3.44508	0.387939	0.533385	NA	NHLH1	25
ENSGALG00000025819	166.772	-0.0915297	0.184095	0.248607	0.618057	0.918686	UQCRFS1	11
ENSGALG00000025822	17.2921	-2.55322	0.413142	41.7531	1.03557087115799e-10	1.80804670794786e-08	CYP1B1	3
ENSGALG00000025842	1001.57	0.427407	0.159292	6.96935	0.00829178	0.129393	TPM2	Z
ENSGALG00000025844	30.9458	-0.138711	0.372361	0.140191	0.708091	0.941463	AMT	12
ENSGALG00000025851	7.78934	-0.0170141	0.483203	0.00146028	0.969517	0.99179	GPRIN3	4
ENSGALG00000025858	76.2692	0.45806	0.195847	5.42885	0.0198067	0.218109	LUZP1	23
ENSGALG00000025862	218.552	-1.27841	0.956764	1.91142	0.166806	0.622152	TMEM26	6
ENSGALG00000025864	15.2984	0.883162	0.49815	3.07428	0.0795397	0.449467	WTIP	11
ENSGALG00000025868	11.0769	0.469864	0.433966	1.17896	0.277568	0.744404	TAF1C	Z
ENSGALG00000025876	0.228102	1.07	3.5338	0.189349	0.663459	NA	THPO	9
ENSGALG00000025882	41.7451	-0.135613	0.2365	0.329405	0.56601	0.902012	BUD13	24
ENSGALG00000025884	97.0927	0.182393	0.170056	1.14645	0.284294	0.748119	NABP1	7
ENSGALG00000025886	0.958473	-0.610063	1.60256	0.148318	0.700148	NA	SUSD3	12
ENSGALG00000025898	87.6411	0.704261	0.20337	11.7764	0.000599854	0.0195839	SMAD6	10
ENSGALG00000025904	155.835	-0.138509	0.120151	1.331	0.248628	0.715218	WDR82	12
ENSGALG00000025906	0.225616	1.07	3.5338	0.185103	0.667024	NA	HS6ST3	1
ENSGALG00000025907	33.6778	-0.212771	0.279808	0.582367	0.445386	0.848527	ZBTB7A	28
ENSGALG00000025915	13.8679	1.56882	0.46893	11.7008	0.000624725	0.0202313	ARRDC3	Z
ENSGALG00000025929	8.22737	-0.975253	0.490253	4.03791	0.0444888	0.339803	HOXA5	2
ENSGALG00000025937	376.782	-0.137517	0.136441	1.02389	0.311598	0.771578	FXYD6	24
ENSGALG00000025938	3.17645	-0.391829	0.713885	0.301226	0.583115	0.905127	KIAA0513	11
ENSGALG00000025941	12.8733	-0.0512898	0.519452	0.0100827	0.920017	0.990113	RGS20	2
ENSGALG00000025945	0.545782	0.976779	2.55299	0.156624	0.692284	NA	AVD	Z
ENSGALG00000025946	5.71692	-1.17496	0.645755	3.41987	0.0644161	0.408286	MOB3C	8
ENSGALG00000025948	0.215388	-0.372667	3.5338	-0.013972	1	NA	NA	20
ENSGALG00000025950	108.713	2.22663	0.857634	5.42937	0.0198009	0.218109	PRKCA	18
ENSGALG00000025951	0.320595	0.108231	2.67353	-0.00913121	1	NA	gga-mir-6650	15
ENSGALG00000025958	0.564816	2.28646	2.43289	1.21702	0.269945	NA	U3	19
ENSGALG00000025959	10.0927	0.356524	0.493046	0.521895	0.470034	0.861089	MKRN2OS	12
ENSGALG00000025977	69.5512	0.316837	0.183138	2.98994	0.0837833	0.459835	GADD45A	8
ENSGALG00000025996	415.292	-0.230405	0.0809452	8.14671	0.00431394	0.0828867	NA	6
ENSGALG00000025999	195.213	0.0866769	0.135425	0.408539	0.522712	0.88453	NDUFA4	2
ENSGALG00000026001	34.7393	0.698168	0.241711	8.49656	0.00355819	0.0724079	C9orf85	Z
ENSGALG00000026005	842.557	-0.804871	0.411967	4.01232	0.045169	0.342448	DIO2	5
ENSGALG00000026007	13.6516	0.122172	0.384639	0.100935	0.75071	0.951477	DOLK	17
ENSGALG00000026009	166.378	0.280029	0.147968	3.54996	0.0595469	0.39329	SRP9	3
ENSGALG00000026019	49.0116	-0.515452	0.212467	5.94563	0.0147538	0.183047	ASCC1	6
ENSGALG00000026028	24.3544	0.42009	0.303776	1.9157	0.166331	0.622152	SREK1IP1	Z
ENSGALG00000026031	35.0123	0.065006	0.235698	0.0761092	0.782641	0.963082	ZNHIT3	19
ENSGALG00000026033	0.538387	0.959052	2.55257	0.151821	0.696802	NA	SYT2	26
ENSGALG00000026034	1.75097	-1.24438	1.06438	1.402	0.236389	0.703561	RGS17	3
ENSGALG00000026038	23.0783	-0.192618	0.28214	0.466355	0.494669	0.873641	ERI2	14
ENSGALG00000026039	3.75766	-0.19524	0.703222	0.0771024	0.781263	0.96217	THEM4	25
ENSGALG00000026043	4.6342	-0.187047	0.722191	0.0672761	0.795345	0.965388	NA	11
ENSGALG00000026055	3.36577	1.13203	1.07907	1.07664	0.299451	0.762365	PALM	28
ENSGALG00000026056	0.999047	0.115935	1.70346	0.00463957	0.945695	NA	SNORD39	8
ENSGALG00000026077	1372.53	-0.11926	0.0747771	2.56113	0.10952	0.521911	ALDOC	19
ENSGALG00000026080	0.824323	2.82145	2.39509	1.66569	0.196837	NA	OMD	12
ENSGALG00000026081	19.5053	0.179251	0.330406	0.294339	0.587453	0.907341	RBM38	20
ENSGALG00000026082	0.320242	-1.26712	2.61805	0.358739	0.549207	NA	NA	7
ENSGALG00000026091	0.225616	1.07	3.5338	0.185103	0.667024	NA	CACNG4	18
ENSGALG00000026098	32.6505	-0.826028	0.32011	6.84257	0.00890105	0.133704	IL8	4
ENSGALG00000026105	0.540124	-1.37213	1.96188	0.536222	0.464003	NA	NA	10
ENSGALG00000026107	0.899294	0.704921	1.60929	0.193527	0.659997	NA	NA	Z
ENSGALG00000026111	64.6217	-0.0783439	0.173648	0.204107	0.651426	0.928176	SAAL1	5
ENSGALG00000026119	11.2244	0.707816	0.82447	0.706636	0.400563	0.82845	MN1	15
ENSGALG00000026137	39.2033	0.997021	0.54767	3.09298	0.0786309	0.447983	CDKN2B	Z
ENSGALG00000026146	37.6382	0.559713	0.592604	0.858196	0.354244	0.805365	CRLF1	28
ENSGALG00000026151	47.2985	0.169191	0.273453	0.381117	0.537006	0.891212	CEP250	20
ENSGALG00000026152	3.81664	3.10517	1.13238	11.1671	0.000832612	0.0250762	NA	12
ENSGALG00000026153	43.0621	-1.53186	0.287167	29.9755	4.37530987790328e-08	5.11741340767969e-06	FOXO6	23
ENSGALG00000026154	24.5483	-0.316692	0.334774	0.903916	0.341734	0.793996	NA	12
ENSGALG00000026159	358.51	0.265693	0.100581	6.91873	0.00852976	0.130735	PDLIM7	13
ENSGALG00000026161	0.323139	1.52682	3.47814	0.369279	0.543397	NA	NA	28
ENSGALG00000026163	0.693465	1.36412	2.05873	0.43792	0.508128	NA	TNFSF11	1
ENSGALG00000026164	0.218361	1.07	3.5338	0.172747	0.677682	NA	gga-mir-6575	10
ENSGALG00000026167	1.35224	1.43744	1.3549	1.21106	0.271122	0.737731	PIK3R5	18
ENSGALG00000026179	0.225434	1.07	3.5338	0.184803	0.667278	NA	FAM163B	17
ENSGALG00000026182	69.4485	0.251549	0.254096	0.970218	0.324626	0.780413	CTTNBP2NL	26
ENSGALG00000026188	27.9952	0.607631	0.268014	5.21001	0.0224572	0.235869	PGAP6	14
ENSGALG00000026189	10.2541	0.246994	0.574874	0.18331	0.668544	0.93119	NA	18
ENSGALG00000026192	41.3806	-0.181048	0.350937	0.269074	0.603953	0.913844	ST8SIA4	Z
ENSGALG00000026195	6.94343	0.209263	0.535431	0.152958	0.695725	0.938671	GALT	Z
ENSGALG00000026203	63.146	0.406819	0.197666	4.22714	0.0397824	0.319567	FAM174A	Z
ENSGALG00000026207	0.209386	-1.74684	3.48465	0.496054	0.481239	NA	CNTF	5
ENSGALG00000026210	30.3623	-0.104317	0.25808	0.163567	0.685893	0.935683	POMK	4
ENSGALG00000026215	1.2933	-0.428398	1.39939	0.0952561	0.757598	0.954627	NA	5
ENSGALG00000026221	31.0984	-0.319358	0.265163	1.45854	0.227162	0.695872	ENDOG	17
ENSGALG00000026225	277.049	0.079146	0.0974297	0.659465	0.416749	0.836485	PSMD12	18
ENSGALG00000026229	49.0457	0.150449	0.222528	0.457043	0.499009	0.873855	PIGY	4
ENSGALG00000026231	18.3031	0.529006	0.354222	2.23671	0.134768	0.569855	ARID3A	28
ENSGALG00000026239	9.87662	-0.0499696	0.480185	0.0112767	0.91543	0.989878	MPV17	3
ENSGALG00000026241	1.76552	1.90052	1.39856	1.97406	0.160018	0.610558	GRIN3B	28
ENSGALG00000026247	0.235396	1.07	3.5338	0.201092	0.653841	NA	NA	2
ENSGALG00000026253	12.4323	-0.234184	0.475807	0.244489	0.620982	0.920651	TMEM144	4
ENSGALG00000026258	2.58622	0.62275	0.912255	0.471357	0.492363	0.872408	MAF	11
ENSGALG00000026263	1.07565	0.278334	2.39609	0.0133464	0.908028	NA	RGS8	8
ENSGALG00000026264	16.41	0.548617	0.471499	1.33401	0.248094	0.714639	MAFA	2
ENSGALG00000026271	17.5442	0.0343251	0.346253	0.0102555	0.919337	0.990113	TM2D3	10
ENSGALG00000026278	42.873	0.151677	0.258412	0.343625	0.557744	0.898974	NA	4
ENSGALG00000026279	31.8274	0.086697	0.254556	0.116317	0.733064	0.947932	COMMD8	4
ENSGALG00000026284	90.5903	0.41756	0.436722	0.886679	0.346379	0.798207	IKBIP	1
ENSGALG00000026293	3.88357	0.236729	0.694131	0.116919	0.7324	0.947932	C3orf33	9
ENSGALG00000026294	0.46368	1.98799	2.10895	1.26812	0.26012	NA	NA	9
ENSGALG00000026295	12.8889	0.378765	0.533201	0.498898	0.479985	0.866663	CDR2L	18
ENSGALG00000026298	208.199	0.146445	0.162075	0.810782	0.367889	0.812309	SERTAD2	3
ENSGALG00000026299	1.1014	0.326629	1.26452	0.0672339	0.795408	0.965388	NA	1
ENSGALG00000026300	45.2224	0.258548	0.208621	1.53994	0.214627	0.678059	NA	Z
ENSGALG00000026301	40.987	-0.250525	0.253428	0.984802	0.321016	0.779176	NA	3
ENSGALG00000026302	388.475	0.0632908	0.0951207	0.442041	0.506139	0.876623	SRPRB	9
ENSGALG00000026303	42.5341	-0.275428	0.217852	1.60383	0.205362	0.668509	MRPS2	17
ENSGALG00000026311	440.186	0.0292675	0.28128	0.0108111	0.917188	0.989998	C12orf75	1
ENSGALG00000026313	190.202	0.0247546	0.145824	0.0290936	0.864563	0.981288	RND3	7
ENSGALG00000026315	108.853	-0.260835	0.157603	2.75824	0.0967546	0.495222	RAB34	19
ENSGALG00000026316	4.70225	0.283789	0.819001	0.119508	0.729569	0.947616	TMEM136	24
ENSGALG00000026322	51.4641	-0.0878558	0.228975	0.147605	0.700835	0.939679	ARMT1	3
ENSGALG00000026328	44.7502	-0.0850465	0.240498	0.125807	0.722819	0.947616	MIEN1	27
ENSGALG00000026332	4.15765	-0.435564	0.741133	0.348352	0.555047	0.898055	EEF1AKMT4	9
ENSGALG00000026359	24.2822	1.21118	0.463855	6.5088	0.0107342	0.150037	SERTAD4	3
ENSGALG00000026360	6.62124	0.803092	0.650968	1.51809	0.217909	0.683745	SOWAHC	1
ENSGALG00000026361	1.39983	-1.12987	1.29153	0.789442	0.374269	0.816239	NA	1
ENSGALG00000026363	14.2417	-0.310848	0.392436	0.630717	0.427093	0.842365	FIGNL1	2
ENSGALG00000026364	255.475	0.127685	0.131391	0.939604	0.33238	0.78534	ASAH1	4
ENSGALG00000026367	0.676539	1.33252	1.69915	0.61928	0.431315	NA	FAM43B	21
ENSGALG00000026373	1.5178	1.64669	1.91731	0.700372	0.402659	0.829153	KCNJ8	1
ENSGALG00000026374	47.4765	0.0228455	0.252502	0.00854656	0.926342	0.990603	PFDN2	25
ENSGALG00000026380	84.1215	-0.18294	0.177315	1.06836	0.301316	0.764683	UBE2C	20
ENSGALG00000026383	3963.35	-0.268325	0.40518	0.447158	0.503688	0.876488	TMSB4X	1
ENSGALG00000026385	11.3015	-0.34628	0.557032	0.392139	0.531177	0.888065	LYPLAL1	3
ENSGALG00000026395	0.340588	0.108226	3.43012	-0.000260304	1	NA	TRABD2A	Z
ENSGALG00000026396	0.212521	-0.372667	3.5338	-0.0158394	1	NA	BG1	16
ENSGALG00000026401	55.7119	0.0861573	0.190878	0.203864	0.65162	0.928222	FAM104A	18
ENSGALG00000026421	234.973	-0.072398	0.115868	0.391566	0.531477	0.888065	PSMB2	23
ENSGALG00000026422	1.29692	0.0852179	1.28399	0.0049185	0.944089	0.991408	NA	7
ENSGALG00000026424	26.7265	0.0467354	0.289447	0.0262036	0.871404	0.982692	TOR2A	17
ENSGALG00000026426	8.31143	1.62834	0.801861	3.93321	0.0473414	0.351968	NA	2
ENSGALG00000026428	68.9526	-0.066562	0.168179	0.156954	0.691977	0.937346	CHMP6	18
ENSGALG00000026443	19.6764	0.0142283	0.323186	0.00220847	0.962518	0.99179	RNF44	13
ENSGALG00000026445	1442.51	-0.102181	0.150797	0.462528	0.496445	0.873855	CALM1	5
ENSGALG00000026448	41.0755	-0.0609827	0.22559	0.0733121	0.786574	0.964071	FAM96A	10
ENSGALG00000026449	24.8215	-0.343717	0.292772	1.38652	0.238994	0.704925	NA	12
ENSGALG00000026452	1.85101	-0.72536	0.973462	0.560013	0.454255	0.854524	CAVIN4	2
ENSGALG00000026460	0.437504	0.579916	2.1563	0.0835448	0.77255	NA	NA	7
ENSGALG00000026465	0.327744	-1.26975	2.6041	0.356443	0.550488	NA	TMEM100	18
ENSGALG00000026468	250.666	0.292817	0.128302	5.15087	0.0232347	0.240265	CHSY1	10
ENSGALG00000026470	156.551	0.0952931	0.124554	0.584728	0.444465	0.848031	NA	4
ENSGALG00000026471	40.7283	-1.68885	0.393476	19.6521	9.29026285252335e-06	0.000674216	CRIP2	8
ENSGALG00000026482	2.85233	-0.444908	0.787234	0.320039	0.571584	0.903209	NA	1
ENSGALG00000026488	0.339269	1.55695	3.43604	0.397031	0.528626	NA	SNORD42	19
ENSGALG00000026490	645.741	-0.0520211	0.0762568	0.466229	0.494727	0.873641	RPS16	1
ENSGALG00000026491	5.22184	-0.537284	0.625993	0.743955	0.388397	0.822208	TMEM17	3
ENSGALG00000026492	51.2243	-0.135555	0.21363	0.403351	0.525364	0.885492	EMC6	19
ENSGALG00000026493	211.187	0.0641435	0.102672	0.390554	0.532008	0.888065	RALB	7
ENSGALG00000026507	52.6309	-0.149033	0.186827	0.636878	0.424844	0.841024	FDX1	1
ENSGALG00000026516	27.221	-0.23091	0.269013	0.738378	0.390181	0.822675	CZIB	8
ENSGALG00000026517	40.7698	-0.411393	0.217381	3.59332	0.0580121	0.388327	RFC5	15
ENSGALG00000026518	0.952526	-1.90812	1.77712	1.24455	0.264596	NA	RUNDC3A	27
ENSGALG00000026536	0.333086	0.108232	2.65043	-0.00371099	1	NA	IP6K3	26
ENSGALG00000026542	16.6024	-0.130691	0.3235	0.16322	0.686209	0.935683	FAM217B	20
ENSGALG00000026547	34.773	-0.0273286	0.311802	0.00786301	0.929341	0.990843	TPGS2	Z
ENSGALG00000026558	39.0912	0.0192454	0.249532	0.00610114	0.937741	0.991408	ZNF362	21
ENSGALG00000026559	43.0454	0.290211	0.226878	1.63653	0.200802	0.662606	SNRNP25	14
ENSGALG00000026578	3.21712	0.758186	0.87634	0.752621	0.385648	0.821249	NA	2
ENSGALG00000026584	1.2269	-0.0728913	1.28127	0.00345752	0.953111	0.991409	NA	5
ENSGALG00000026590	79.1059	0.153434	0.201009	0.580309	0.446191	0.848527	KLF13	10
ENSGALG00000026591	74.0813	-0.392057	0.421703	0.885694	0.346647	0.798481	GNG12	8
ENSGALG00000026598	0.209885	-1.74983	3.48434	0.497718	0.480504	NA	NXNL2	Z
ENSGALG00000026600	75.5582	-1.24488	0.333227	14.7759	0.000121076	0.00548347	C1orf198	3
ENSGALG00000026605	47.2106	0.0325341	0.229768	0.0204113	0.886394	0.986289	BAG2	3
ENSGALG00000026607	23.5339	0.108717	0.296294	0.13483	0.713476	0.942828	NA	10
ENSGALG00000026613	147.566	0.234013	0.154553	2.27641	0.131355	0.561973	S100A4	25
ENSGALG00000026621	0.225547	1.07	3.5338	0.184983	0.667126	NA	NA	27
ENSGALG00000026631	34.987	-1.82036	1.16623	2.63091	0.104802	0.510814	HOXA10	2
ENSGALG00000026638	0.883565	-0.87717	1.45043	0.369657	0.543191	NA	RELL2	13
ENSGALG00000026639	52.8162	0.0264561	0.223017	0.0143958	0.904497	0.988534	SMCO4	1
ENSGALG00000026653	23.6119	0.150645	0.377397	0.158756	0.690304	0.937131	ARL9	4
ENSGALG00000026658	0.992121	3.11141	1.71779	3.55678	0.0593026	NA	LACTBL1	21
ENSGALG00000026661	258.158	-0.29187	0.118075	6.17803	0.0129346	0.167372	MSRB3	1
ENSGALG00000026663	1.40702	-1.12058	1.14413	0.980683	0.32203	0.779176	CX3CL1	11
ENSGALG00000026674	7.20183	-0.719205	0.495284	2.12549	0.144866	0.588169	CIB2	10
ENSGALG00000026677	1.8434	1.94721	1.49696	1.73487	0.187791	0.645269	F10	1
ENSGALG00000026692	104.334	-0.168065	0.159657	1.11346	0.291331	0.754606	N-RAS	26
ENSGALG00000026704	25.9683	0.576987	0.411848	1.91913	0.165952	0.62165	GPX8	Z
ENSGALG00000026715	17.9796	0.00368354	0.368708	0.000120019	0.991259	0.993238	MIF4GD	18
ENSGALG00000026716	0.650707	-0.893393	1.72019	0.275462	0.599691	NA	CELF5	28
ENSGALG00000026722	88.6304	0.283204	0.177551	2.53189	0.111566	0.52481	UNC119B	15
ENSGALG00000026726	0.23576	1.07	3.5338	0.201657	0.653387	NA	NA	4
ENSGALG00000026727	1.10664	1.10039	1.52788	0.529864	0.466664	0.859487	SLC30A10	3
ENSGALG00000026728	6.38113	-0.181478	0.516663	0.12327	0.725514	0.947616	AMMECR1L	9
ENSGALG00000026733	0.225547	1.07	3.5338	0.184983	0.667126	NA	FFAR4	6
ENSGALG00000026734	28.8095	-0.222765	0.329982	0.458563	0.498296	0.873855	GABPB2	25
ENSGALG00000026736	0.660056	0.105781	1.64519	0.00414326	0.948677	NA	OGN	12
ENSGALG00000026741	84.5821	0.181658	0.208968	0.751517	0.385996	0.821249	CETN2	4
ENSGALG00000026757	70.2227	0.0897935	0.163762	0.300878	0.583332	0.905127	DHFR	Z
ENSGALG00000026776	23.4121	-0.0995934	0.342233	0.08549	0.769991	0.959072	NA	1
ENSGALG00000026780	16.7213	-0.115788	0.351959	0.108345	0.742037	0.950432	TPGS1	28
ENSGALG00000026790	1.60264	-1.90259	1.21776	2.59257	0.107366	0.517376	DMRT2	Z
ENSGALG00000026791	0.326028	1.53427	3.4682	0.374665	0.540473	NA	gga-mir-6690	3
ENSGALG00000026796	10.8467	0.574868	0.469501	1.50186	0.220386	0.68693	SNAPIN	25
ENSGALG00000026809	160.392	-0.226617	0.126233	3.23771	0.0719613	0.43155	SARS	26
ENSGALG00000026811	26.7766	-0.244765	0.267497	0.838861	0.359723	0.807124	NA	Z
ENSGALG00000026816	21.9854	-0.151059	0.323638	0.219381	0.639512	0.923788	NA	18
ENSGALG00000026817	0.317551	-1.2689	2.62361	0.361218	0.547831	NA	NA	14
ENSGALG00000026820	49.3394	-0.377552	0.217575	3.0313	0.0816725	0.455131	RNF146	3
ENSGALG00000026822	105.868	0.0863742	0.17168	0.252661	0.615208	0.917717	WDR81	19
ENSGALG00000026834	171.249	-0.10773	0.148606	0.528365	0.467295	0.85986	PLPP2	28
ENSGALG00000026836	48.5763	-0.778852	0.203508	14.8531	0.000116215	0.00535352	NA	23
ENSGALG00000026838	219.108	0.189769	0.163195	1.33925	0.247166	0.713969	MDFIC	1
ENSGALG00000026846	5.84003	0.313281	0.568366	0.305295	0.580582	0.90494	JMJD7	5
ENSGALG00000026850	53.353	0.0976551	0.189326	0.266232	0.605871	0.915114	TICAM1	28
ENSGALG00000026862	2.07263	2.13916	1.51356	2.02852	0.154371	0.601264	CLDN1	9
ENSGALG00000026864	36.4673	-0.11434	0.245118	0.217817	0.640708	0.923788	ZCCHC24	6
ENSGALG00000026865	13.3696	0.0211631	0.371421	0.00343592	0.953257	0.991409	XRCC2	2
ENSGALG00000026884	0.471156	2.01585	3.22908	0.625812	0.428896	NA	NA	Z
ENSGALG00000026888	0.225434	1.07	3.5338	0.184803	0.667278	NA	NA	2
ENSGALG00000026891	52.9237	0.724671	0.216996	11.1931	0.00082103	0.0248642	NINJ1	12
ENSGALG00000026896	69.0951	-0.704747	0.418547	2.95077	0.0858367	0.46563	NA	1
ENSGALG00000026899	24.4051	-0.00862575	0.403577	0.000638323	0.979844	0.99179	CHSY3	Z
ENSGALG00000026902	2.44721	0.527825	0.948592	0.311248	0.576915	0.904178	P2RX6	15
ENSGALG00000026903	0.320081	-1.26596	3.44773	0.219879	0.639132	NA	CALB2	11
ENSGALG00000026906	144.867	-0.0902576	0.148547	0.370688	0.542629	0.893735	TMEM189	20
ENSGALG00000026914	0.46018	1.9841	2.52651	0.93924	0.332473	NA	DOK3	13
ENSGALG00000026928	11.9123	0.547879	0.441982	1.54064	0.214522	0.678059	NA	Z
ENSGALG00000026940	60.0266	0.182668	0.200534	0.828373	0.362743	0.808056	TTYH2	18
ENSGALG00000026944	300.674	-0.0479106	0.106707	0.202157	0.652985	0.928263	ARF6	5
ENSGALG00000026945	1.46955	1.58243	1.64705	0.916602	0.338369	0.790442	CIDEC	11
ENSGALG00000026948	0.209548	-1.74781	3.48455	0.496594	0.481001	NA	ADD2	22
ENSGALG00000026955	1.08527	-0.896858	1.33589	0.458327	0.498407	NA	DIRAS1	28
ENSGALG00000026957	3.16759	0.715068	0.933112	0.585776	0.444057	0.847825	SEMA4G	6
ENSGALG00000026958	29.9645	0.213489	0.251413	0.723178	0.395103	0.825744	FPGT	8
ENSGALG00000026970	39.9825	-1.6483	0.426826	15.9213	6.60323507314463e-05	0.00332842	NA	5
ENSGALG00000026971	204.319	0.193166	0.189036	1.03312	0.309426	0.7697	RRAGD	3
ENSGALG00000026973	11.4726	0.340204	0.432882	0.618575	0.431577	0.844028	KIF3C	3
ENSGALG00000026978	340.804	-0.185449	0.106085	3.0768	0.0794165	0.449467	RPL29	12
ENSGALG00000026981	84.7048	0.0233667	0.46474	0.00255298	0.959702	0.99179	NHSL1	3
ENSGALG00000026983	10.4612	-0.533465	0.714978	0.571812	0.44954	0.850996	CHRD	9
ENSGALG00000026989	64.6689	-0.957099	0.31691	9.53839	0.00201219	0.0488046	HOXA7	2
ENSGALG00000026995	2.08219	-0.433788	0.955903	0.206764	0.649315	0.926594	RHOG	1
ENSGALG00000026999	118.378	-0.0174383	0.175508	0.00988505	0.920802	0.990113	SNRPB2	3
ENSGALG00000027018	0.234816	1.07	3.5338	0.200189	0.654568	NA	NA	3
ENSGALG00000027019	0.215549	-0.372667	3.5338	-0.0137121	1	NA	gga-mir-6591	4
ENSGALG00000027035	1121.69	-0.148259	0.0625828	5.64775	0.0174778	0.203134	RPL21	1
ENSGALG00000027036	0.225364	1.07	3.5338	0.184683	0.667379	NA	PKIB	3
ENSGALG00000027046	116.145	-0.263534	0.151783	3.03282	0.0815959	0.455131	INTS3	25
ENSGALG00000027050	11.4247	-0.0399178	0.447344	0.00804721	0.928521	0.990603	SENP8	10
ENSGALG00000027056	0.333294	0.108232	2.65005	-0.00377973	1	NA	NA	1
ENSGALG00000027064	16.0125	-0.0136163	0.412104	0.0018031	0.96613	0.99179	HIST1H3H	1
ENSGALG00000027068	156.065	-0.124247	0.140551	0.784896	0.375648	0.816836	HDGFRP2	28
ENSGALG00000027069	10.3002	-0.220953	0.459648	0.231686	0.630276	0.922768	TSC22D4	4
ENSGALG00000027070	1226.49	0.1882	0.0840321	4.95907	0.0259542	0.254742	TIMP2	18
ENSGALG00000027093	17.5991	0.365416	0.523999	0.478989	0.48888	0.870113	TLR1B	4
ENSGALG00000027096	14.4653	-0.407448	0.353043	1.3353	0.247865	0.714531	LGALSL	3
ENSGALG00000027122	520.169	-0.0363949	0.160524	0.051552	0.820384	0.970175	APPL2	1
ENSGALG00000027126	253.22	0.137765	0.100159	1.8886	0.16936	0.623717	BLCAP	20
ENSGALG00000027132	23.4402	-0.430695	0.315338	1.88154	0.17016	0.623894	NA	28
ENSGALG00000027140	11.4576	-2.3208	0.425592	32.4281	1.23684821220318e-08	1.60218391531309e-06	MARVELD2	Z
ENSGALG00000027142	887.224	-0.240751	0.0655272	13.6233	0.000223391	0.00874201	RPL32	12
ENSGALG00000027151	282.891	0.0809954	0.1464	0.304984	0.580775	0.90494	FKBP1A	20
ENSGALG00000027152	114.321	0.00770515	0.138742	0.00309195	0.955656	0.991409	HELZ	18
ENSGALG00000027159	101.559	0.51197	0.223977	5.10373	0.0238745	0.24333	NA	3
ENSGALG00000027165	2.78289	2.60539	1.54362	2.81463	0.0934083	0.488195	RSFR	6
ENSGALG00000027170	1.90079	-4.35566	1.22451	13.6431	0.000221052	0.00873121	NA	W
ENSGALG00000027173	0.868599	1.77382	2.03363	0.735839	0.390997	NA	NA	14
ENSGALG00000027188	153.232	0.0751237	0.135522	0.306891	0.579594	0.904921	SREBF1	14
ENSGALG00000027190	50.4989	0.317338	0.237258	1.77929	0.182237	0.641671	COX11	18
ENSGALG00000027192	3.05999	-3.54743	1.01895	14.7588	0.000122179	0.00549211	NTS	1
ENSGALG00000027198	43.2475	0.180681	0.427321	0.176976	0.673985	0.932975	TMEM47	1
ENSGALG00000027199	152.051	-0.0432653	0.116336	0.138637	0.709639	0.941481	MMGT1	4
ENSGALG00000027202	2.43115	0.207111	0.96141	0.0463809	0.829485	0.972536	gga-mir-6585	19
ENSGALG00000027207	54.6713	-0.0382478	0.213779	0.0324736	0.856992	0.979109	PERP2	3
ENSGALG00000027213	0.941367	3.01357	2.31531	1.93963	0.163708	NA	ALX1	1
ENSGALG00000027232	0.987623	-0.567399	1.41237	0.162502	0.686864	NA	C1QTNF2	13
ENSGALG00000027234	0.320026	0.108226	3.48845	-0.00652871	1	NA	HOXA13	2
ENSGALG00000027240	1.64456	0.555197	1.13596	0.240886	0.623567	0.92185	TSPAN13	2
ENSGALG00000027242	60.8559	-0.27929	0.175486	2.5364	0.111248	0.5245	TTF1	17
ENSGALG00000027247	0.225434	1.07	3.5338	0.184803	0.667278	NA	EOMES	2
ENSGALG00000027255	5.78207	1.16788	0.866504	1.75984	0.184645	0.642709	NRXN3	5
ENSGALG00000027258	52.6286	0.381086	0.246792	2.36276	0.124262	0.54943	CDC42SE2	Z
ENSGALG00000027262	228.112	0.051456	0.105922	0.235891	0.62719	0.922524	CAB39	9
ENSGALG00000027287	2.70313	0.706133	0.893705	0.633928	0.425918	0.84212	HK3	13
ENSGALG00000027292	0.998162	1.99326	1.66539	1.41849	0.233653	NA	gga-mir-6669	Z
ENSGALG00000027295	11.4313	0.529967	0.408311	1.70699	0.191377	0.651092	NUDT2	Z
ENSGALG00000027305	0.43398	0.58146	2.58355	0.0566365	0.811893	NA	SKAP1	27
ENSGALG00000027314	0.424881	-0.786257	2.53875	0.123834	0.724913	NA	SAXO1	Z
ENSGALG00000027320	2.11713	1.52028	1.14099	1.88592	0.169662	0.623717	NA	2
ENSGALG00000027323	0.861743	0.660447	1.70388	0.151131	0.697457	NA	MYH1D	18
ENSGALG00000027330	50.3603	0.356775	0.235557	2.28176	0.130903	0.561407	SYNPO	13
ENSGALG00000027332	153.948	0.222791	0.179851	1.51892	0.217783	0.683745	TMEM167A	Z
ENSGALG00000027334	59.3195	0.559188	0.28357	3.79664	0.0513556	0.365003	NA	Z
ENSGALG00000027345	12.5633	1.8098	0.634652	7.87418	0.00501456	0.0919289	SLC46A2	Z
ENSGALG00000027351	3.29344	-0.503861	0.690474	0.532053	0.465745	0.859243	LRRC71	25
ENSGALG00000027353	172.152	1.85723	0.982138	2.98218	0.0841859	0.460645	C10orf71	6
ENSGALG00000027355	6.17421	-0.140787	0.80511	0.031083	0.860055	0.979957	TPBG	3
ENSGALG00000027363	6.3158	0.465119	0.589554	0.624429	0.429406	0.843329	C1orf159	21
ENSGALG00000027365	22.1154	-0.519406	0.273067	3.62385	0.0569571	0.384404	HIVEP3	23
ENSGALG00000027369	37.9333	-0.0928888	0.231485	0.162204	0.687135	0.936211	DGCR6	15
ENSGALG00000027372	85.9324	-0.102614	0.172343	0.355151	0.551212	0.897162	PIP5K1A	25
ENSGALG00000027374	9.18783	-0.139818	0.47993	0.0851197	0.770476	0.95957	KLF9	Z
ENSGALG00000027375	19.5261	-0.0984439	0.310235	0.101243	0.750343	0.951477	NR2C2AP	28
ENSGALG00000027389	24.441	-0.808446	0.298641	7.46016	0.00630793	0.108096	RGS7BP	Z
ENSGALG00000027397	6.38189	0.141932	0.557803	0.0648126	0.799045	0.966565	NA	2
ENSGALG00000027415	0.326082	0.108226	3.47076	-0.00435336	1	NA	GRIN2C	18
ENSGALG00000027416	21.0539	-0.228587	0.298399	0.586942	0.443604	0.847751	ROMO1	20
ENSGALG00000027418	7.51404	-0.106193	0.487523	0.0475204	0.827435	0.972005	NA	Z
ENSGALG00000027422	0.329126	1.54221	3.46096	0.379814	0.537703	NA	gga-mir-125b-1	24
ENSGALG00000027423	1.47478	0.866885	1.33207	0.426228	0.513846	0.880727	SLC26A1	Z
ENSGALG00000027428	131.809	0.0472378	0.232336	0.0413282	0.838906	0.975142	ZDHHC21	Z
ENSGALG00000027429	0.428477	-0.788649	2.09501	0.172159	0.6782	NA	HSD17B1	27
ENSGALG00000027435	35.5903	0.139186	0.239792	0.337019	0.561555	0.89998	MED21	1
ENSGALG00000027440	30.8173	-0.408728	0.293125	1.96265	0.16123	0.612364	COX20	3
ENSGALG00000027454	123.873	0.0205264	0.134827	0.0232056	0.878924	0.984444	CENPW	3
ENSGALG00000027462	286.757	0.287477	0.329421	0.74504	0.388051	0.822169	P3H4	27
ENSGALG00000027472	23.8125	0.607396	0.320567	3.59488	0.0579577	0.388327	TMEM38B	Z
ENSGALG00000027476	2.75926	-0.059083	0.965802	0.00375182	0.951158	0.991408	PLEKHG5	21
ENSGALG00000027482	13.5629	0.368759	0.406917	0.822195	0.364539	0.810109	SNTB2	11
ENSGALG00000027483	4.06691	-0.338053	0.657058	0.264808	0.606836	0.915421	GLRX	Z
ENSGALG00000027492	20.9676	-0.176409	0.304052	0.336749	0.561712	0.89998	TEDC1	8
ENSGALG00000027501	11.3926	-2.84398	0.479811	39.6424	3.04995975694637e-10	4.96525205296391e-08	ANPEP	10
ENSGALG00000027506	53.9849	-0.117429	0.19941	0.347384	0.555598	0.898055	DNAJB2	7
ENSGALG00000027512	17.2503	-0.231863	0.387096	0.361678	0.547576	0.895674	MACIR	Z
ENSGALG00000027513	2.9017	-1.66319	0.816057	4.34892	0.0370324	0.307585	HOXD9	7
ENSGALG00000027514	31.7442	2.47085	0.910861	5.97576	0.0145038	0.18069	SCEL	1
ENSGALG00000027517	25.7641	-0.0561811	0.281539	0.0398394	0.841795	0.975505	gga-mir-3064	18
ENSGALG00000027520	3.54747	0.462555	0.912812	0.254746	0.613753	0.917717	NA	5
ENSGALG00000027526	398.474	9.3049	2.4327	6.14692	0.0131641	0.169794	COL9A2	23
ENSGALG00000027533	15.2671	-0.729326	0.379956	3.74072	0.0531015	0.370012	RNF24	4
ENSGALG00000027534	22.9271	0.505067	0.369411	1.85071	0.1737	0.631286	GM2A	13
ENSGALG00000027540	60.1861	0.0933441	0.20596	0.205301	0.650475	0.9277	NA	28
ENSGALG00000027546	3.67229	-1.41102	0.73879	3.77749	0.0519466	0.366589	BZFP1	16
ENSGALG00000027561	188.733	-0.00298429	0.175618	0.000469167	0.982719	0.99179	GNG5	8
ENSGALG00000027562	1.65117	1.09413	1.32163	0.690271	0.406072	0.83099	PURG	4
ENSGALG00000027564	25.5028	0.303091	0.304708	0.988294	0.32016	0.77887	NDUFAF2	Z
ENSGALG00000027565	1.10875	0.33376	1.65959	0.0401567	0.841174	0.975505	NA	8
ENSGALG00000027571	40.5914	0.202639	0.399116	0.25506	0.613534	0.917717	NA	1
ENSGALG00000027579	74.216	-0.769804	0.303943	6.66434	0.00983613	0.142081	MRPS6	1
ENSGALG00000027591	66.8195	0.244976	0.200551	1.48656	0.222751	0.690552	TSC22D2	9
ENSGALG00000027592	62.2947	-0.416202	0.354745	1.40892	0.235235	0.702848	ERN2	14
ENSGALG00000027599	0.215388	-0.372667	3.5338	-0.013972	1	NA	NA	3
ENSGALG00000027608	13.5433	-0.154026	0.473145	0.106602	0.744047	0.950817	PIGC	8
ENSGALG00000027611	4.38329	-0.308622	0.645685	0.228952	0.632302	0.923115	MRPL54	28
ENSGALG00000027620	11.4366	-0.27153	0.472799	0.331692	0.564665	0.901555	NA	2
ENSGALG00000027629	81.0328	0.0398585	0.21451	0.0346749	0.852279	0.978221	GNG2	5
ENSGALG00000027630	53.8249	-0.600618	0.205368	8.65284	0.00326551	0.0685981	NPR2	Z
ENSGALG00000027632	6.49502	-0.343231	0.621067	0.307519	0.579207	0.90481	ACYP2	3
ENSGALG00000027633	15.4751	0.636753	0.626233	1.00154	0.316939	0.775345	RASSF9	1
ENSGALG00000027635	93.261	0.392498	0.173859	5.06589	0.0244011	0.246404	NME3	14
ENSGALG00000027640	0.215403	1.07	3.5338	0.167445	0.682393	NA	NA	25
ENSGALG00000027641	74.9523	0.123228	0.371746	0.109151	0.741113	0.95028	DUSP14	19
ENSGALG00000027645	3.50738	-1.55556	1.2105	1.75577	0.185153	0.642992	NA	7
ENSGALG00000027655	7.00044	-0.161425	0.529266	0.0936131	0.759633	0.95535	TRABD2B	8
ENSGALG00000027658	11.8758	0.227282	0.589972	0.147516	0.700921	0.939679	TESK1	Z
ENSGALG00000027665	29.2112	-0.00498406	0.25482	0.00039886	0.984066	0.99179	SYNGR1	1
ENSGALG00000027682	25.4636	-0.0841771	0.266693	0.0995871	0.752326	0.951824	C12orf66	1
ENSGALG00000027688	55.5694	-0.30031	0.190103	2.50437	0.113531	0.529939	NDUFB4	1
ENSGALG00000027695	46.8068	-0.391064	0.374799	1.11197	0.291654	0.755116	PCBP4	12
ENSGALG00000027696	8.71502	0.0531721	0.490806	0.0117492	0.913684	0.989701	NA	28
ENSGALG00000027697	0.225434	1.07	3.5338	0.184803	0.667278	NA	gga-mir-6646-2	25
ENSGALG00000027698	33.3145	-0.147542	0.242532	0.370209	0.54289	0.893958	COX19	14
ENSGALG00000027700	31.099	0.107024	0.245871	0.18967	0.663191	0.930825	FLAD1	25
ENSGALG00000027712	0.692255	2.57046	1.98416	2.04103	0.153106	NA	SLAMF8	25
ENSGALG00000027714	20.7284	0.45202	0.319378	2.01238	0.156021	0.603468	ATG10	Z
ENSGALG00000027716	2.95291	-0.357123	0.834998	0.183902	0.668041	0.93106	NA	5
ENSGALG00000027734	53.0234	-0.170928	0.223458	0.587318	0.443458	0.847721	NAIF1	17
ENSGALG00000027736	11.9292	0.417965	0.406308	1.06514	0.302045	0.764923	gga-mir-3533	14
ENSGALG00000027742	0.218431	1.07	3.5338	0.172871	0.677572	NA	NA	28
ENSGALG00000027747	0.748166	-0.506409	1.67908	0.0927045	0.760767	NA	TROJANZ	Z
ENSGALG00000027757	49.2347	1.03401	0.452469	4.8762	0.0272295	0.261789	ARL4A	2
ENSGALG00000027760	0.656225	1.30598	1.82634	0.516944	0.472148	NA	gga-mir-6572	2
ENSGALG00000027761	78.7962	0.279325	0.170636	2.67791	0.101749	0.507827	TNFAIP8	Z
ENSGALG00000027762	44.485	-0.176942	0.226183	0.613349	0.43353	0.844737	PGAP2	1
ENSGALG00000027765	0.21236	-0.372667	3.5338	-0.0161042	1	NA	NA	2
ENSGALG00000027768	29.9663	0.0706726	0.264649	0.0717323	0.788831	0.965111	CTDSP1	7
ENSGALG00000027777	355.984	0.195239	0.0959997	4.11411	0.0425268	0.330499	CNN2	28
ENSGALG00000027785	2.79964	1.11262	0.897508	1.60541	0.205138	0.668509	CCBE1	Z
ENSGALG00000027786	18.9925	-0.473449	0.417423	1.30547	0.253217	0.719654	SOCS3	18
ENSGALG00000027788	27.3439	0.800463	0.445593	3.10945	0.0778394	0.446564	CPE	4
ENSGALG00000027793	6.41006	0.157455	0.717177	0.0484289	0.82582	0.971601	SCN9A	7
ENSGALG00000027805	1.64543	-0.309105	1.02278	0.091375	0.762436	0.956845	NA	10
ENSGALG00000027822	5.10907	-0.469577	0.615098	0.58741	0.443423	0.847721	NA	18
ENSGALG00000027823	23.0603	0.253456	0.277976	0.835281	0.36075	0.807124	TFAP4	14
ENSGALG00000027834	88.4181	0.188776	0.147965	1.63049	0.201636	0.663509	ERGIC3	20
ENSGALG00000027835	13.8023	-0.562194	0.768085	0.552753	0.457195	0.855903	PCBD1	6
ENSGALG00000027838	45.6715	-0.059431	0.239396	0.061737	0.803771	0.968211	HMG20B	28
ENSGALG00000027853	5.25997	1.62217	0.730551	5.30972	0.0212068	0.228718	CTNNA2	4
ENSGALG00000027860	80.4529	-0.288754	0.170109	2.89771	0.0887055	0.473896	CISD2	4
ENSGALG00000027864	61.359	-0.156993	0.287718	0.299857	0.583972	0.905324	NFKBIA	5
ENSGALG00000027871	58.6611	-0.0201832	0.184465	0.0120333	0.91265	0.989622	MAD2L1BP	3
ENSGALG00000027872	185.548	-1.51147	0.136072	129.74	4.67080156550873e-30	4.01922474712026e-27	STBD1	4
ENSGALG00000027874	45.7764	0.429252	0.676779	0.389483	0.532571	0.888258	CHAC1	5
ENSGALG00000027881	0.228393	1.07	3.5338	0.189819	0.663068	NA	NA	15
ENSGALG00000027886	127.547	0.220685	0.171019	1.65277	0.198582	0.660845	TMEM165	4
ENSGALG00000027887	107.231	-0.707315	0.341283	4.46658	0.0345641	0.298063	NA	Z
ENSGALG00000027891	200.965	1.11583	0.527716	4.05274	0.0440997	0.338819	NREP	Z
ENSGALG00000027899	9.48188	0.155816	0.480386	0.105154	0.745731	0.950817	NA	4
ENSGALG00000027902	166.899	0.103353	0.132257	0.609587	0.434943	0.845396	SYNGR2	18
ENSGALG00000027905	69.3612	-0.200112	0.188602	1.12971	0.287837	0.751607	CSRNP1	2
ENSGALG00000027907	2.48653	0.890438	1.00674	0.79082	0.373852	0.816239	NR2F1	Z
ENSGALG00000027908	16.6075	0.376266	0.354197	1.13218	0.287311	0.751241	CYP2U1	4
ENSGALG00000027909	46.5987	0.0454714	0.239403	0.0360469	0.849419	0.978007	GPN2	23
ENSGALG00000027915	0.225434	1.07	3.5338	0.184803	0.667278	NA	NA	3
ENSGALG00000027918	315.932	-0.0449843	0.0979315	0.211406	0.645667	0.9249	PAFAH1B2	24
ENSGALG00000027922	26.2185	-0.0141593	0.29274	0.00276134	0.958092	0.99179	ETAA1	3
ENSGALG00000027925	11.5243	1.25261	0.798773	2.29605	0.129704	0.558649	HOXA3	2
ENSGALG00000027932	35.1262	0.464749	0.241258	3.73497	0.0532848	0.370012	SLF1	Z
ENSGALG00000027949	0.543476	-1.37318	1.9598	0.532303	0.46564	NA	NA	2
ENSGALG00000027950	120.454	-0.050868	0.161449	0.0996615	0.752236	0.951811	TXNDC17	19
ENSGALG00000027960	1.0777	0.299972	1.48872	0.0410667	0.839409	NA	GRPR	1
ENSGALG00000027961	0.228575	1.07	3.5338	0.190113	0.662823	NA	PCASP2	28
ENSGALG00000027963	147.903	0.459253	0.139826	10.7101	0.00106552	0.0299914	COX7C	Z
ENSGALG00000027980	70.2519	-0.386349	0.329298	1.40661	0.23562	0.703299	NANOS1	6
ENSGALG00000027981	4.60667	-0.750907	0.613977	1.50589	0.219768	0.686069	AASDHPPT	1
ENSGALG00000027983	190.788	-0.197186	0.127394	2.4114	0.120455	0.540895	NA	9
ENSGALG00000027986	0.33288	1.53823	3.44624	0.387311	0.533716	NA	NIPAL1	4
ENSGALG00000027989	191.811	0.00104535	0.109538	0.000159022	0.989939	0.992796	SBDS	19
ENSGALG00000027991	24.44	-0.19684	0.285759	0.476038	0.490222	0.870715	TTLL4	7
ENSGALG00000028001	117.333	0.169196	0.158956	1.12899	0.28799	0.751607	COMMD2	9
ENSGALG00000028005	8.30752	0.197376	0.46489	0.181167	0.670372	0.931377	GADD45G	Z
ENSGALG00000028009	172.798	-0.0679098	0.1302	0.272534	0.601637	0.913069	NA	12
ENSGALG00000028015	0.333766	0.108232	2.6492	-0.00360043	1	NA	HES1	9
ENSGALG00000028016	0.222263	-0.372667	3.5338	-0.00941539	1	NA	NA	1
ENSGALG00000028017	0.235106	1.07	3.5338	0.200641	0.654204	NA	EFCAB2	3
ENSGALG00000028018	1.47765	0.321646	1.67878	0.0363993	0.848693	0.977738	RAB38	1
ENSGALG00000028023	0.332796	0.108232	2.65095	-0.00382193	1	NA	LRRC74B	15
ENSGALG00000028026	75.9958	0.329221	0.204557	2.5698	0.108921	0.521045	NDUFS4	Z
ENSGALG00000028032	22.0485	-0.466271	0.332876	1.98417	0.158952	0.609446	MSRA	3
ENSGALG00000028037	14.7058	0.18084	0.416177	0.188608	0.664078	0.930899	FOS	5
ENSGALG00000028039	0.335769	1.5478	2.64353	0.613798	0.433361	NA	AVR2	Z
ENSGALG00000028041	1.43455	0.837012	1.32115	0.404621	0.524712	0.885492	NA	4
ENSGALG00000028046	114.844	0.115704	0.194941	0.350807	0.553657	0.898055	INSIG2	7
ENSGALG00000028056	121.087	-0.0366554	0.133973	0.0750004	0.784191	0.963378	NA	3
ENSGALG00000028059	0.212521	-0.372667	3.5338	-0.0158394	1	NA	gga-mir-196-4	2
ENSGALG00000028063	642.993	0.208372	0.680583	0.0921882	0.761414	0.956431	LOX	Z
ENSGALG00000028083	2.13093	0.60481	1.02105	0.353729	0.55201	0.897807	THSD1	1
ENSGALG00000028084	24.4562	-0.383352	0.27992	1.88174	0.170136	0.623894	FAAH2	4
ENSGALG00000028095	1.48303	0.877528	1.68618	0.263245	0.6079	0.915993	HOXA1	2
ENSGALG00000028115	0.437794	0.579918	2.15604	0.0837333	0.772301	NA	SFN	23
ENSGALG00000028119	89.6461	-0.159766	0.167392	0.913522	0.339182	0.791252	CDC42SE1	25
ENSGALG00000028133	117.582	0.00297487	0.129542	0.000541706	0.981431	0.99179	UBE2V2	2
ENSGALG00000028135	5.83344	1.02803	0.661002	2.46157	0.116662	0.535345	NA	Z
ENSGALG00000028141	8.45064	-0.0880622	0.463869	0.0362352	0.849031	0.977846	C15orf61	10
ENSGALG00000028142	0.340007	0.108226	3.4317	-0.000402969	1	NA	HACD4	Z
ENSGALG00000028145	5.92088	-0.462085	0.538882	0.736483	0.39079	0.823193	BORCS6	3
ENSGALG00000028147	100.102	-0.80268	0.254039	10.3773	0.00127571	0.0344584	CTSK	25
ENSGALG00000028148	23.1061	0.0183285	0.330703	0.00360086	0.95215	0.991408	PHF13	21
ENSGALG00000028149	28.1689	0.673456	0.298753	5.08892	0.0240791	0.244389	MED18	Z
ENSGALG00000028155	9.46899	-0.277586	0.441206	0.395988	0.529169	0.887127	DUSP16	1
ENSGALG00000028158	3.75529	-0.370135	0.750037	0.244462	0.621002	0.920651	FGF7	10
ENSGALG00000028167	94.5575	0.0824988	0.145505	0.321758	0.570553	0.90262	RBM18	17
ENSGALG00000028172	20.5201	-0.0553411	0.298782	0.0348178	0.851978	0.978221	WDR90	14
ENSGALG00000028173	0.317214	-1.26712	2.62398	0.360311	0.548334	NA	gga-mir-6550	10
ENSGALG00000028174	660.408	-0.177486	0.122736	2.11316	0.146037	0.589187	CAVIN2	7
ENSGALG00000028186	65.2334	0.455438	0.537277	0.694608	0.404601	0.83046	RERG	1
ENSGALG00000028187	43.0979	0.0934213	0.239701	0.151955	0.696674	0.939265	FUNDC1	1
ENSGALG00000028191	30.3799	-0.0516532	0.283727	0.0336043	0.854551	0.978763	GLCE	10
ENSGALG00000028197	3.497	0.0283243	0.864959	0.00120729	0.972282	0.99179	IQCK	14
ENSGALG00000028203	224.964	-0.145083	0.124274	1.37079	0.241677	0.707185	SPRED1	5
ENSGALG00000028204	105.562	0.0294579	0.155393	0.0359708	0.849576	0.978007	GPX1	12
ENSGALG00000028205	114.869	-0.00197715	0.136411	0.000530341	0.981627	0.99179	PRPF3	25
ENSGALG00000028209	0.748166	-0.506409	1.67908	0.0927045	0.760767	NA	NA	3
ENSGALG00000028210	0.234816	1.07	3.5338	0.200189	0.654568	NA	NA	19
ENSGALG00000028222	0.225547	1.07	3.5338	0.184983	0.667126	NA	NA	4
ENSGALG00000028225	8.45533	0.420585	0.500487	0.709131	0.399732	0.82845	SLC17A9	20
ENSGALG00000028227	118.979	-0.302274	0.160217	3.59456	0.0579688	0.388327	SLC25A20	12
ENSGALG00000028230	70.8192	0.287163	0.193204	2.20124	0.1379	0.575832	SUN2	1
ENSGALG00000028232	0.445152	-0.788641	2.08071	0.160319	0.688863	NA	NA	1
ENSGALG00000028236	217.502	-0.86319	0.221924	15.8363	6.90651211944674e-05	0.0034524	PRRX2	17
ENSGALG00000028250	2.20054	1.59345	1.1777	1.91832	0.166042	0.621794	ANKRD22	6
ENSGALG00000028253	41.4038	-0.0568882	0.22741	0.0626098	0.802418	0.968041	ATXN1L	11
ENSGALG00000028254	98.361	-0.250111	0.208844	1.45042	0.228461	0.696775	WASHC4	1
ENSGALG00000028262	12.0148	0.250565	0.530211	0.222196	0.637372	0.923788	NA	26
ENSGALG00000028265	987.577	0.184843	0.0941735	3.80947	0.0509636	0.364151	SURF4	17
ENSGALG00000028267	190.743	0.662711	0.148773	19.3815	1.07039733270524e-05	0.000763022	NA	Z
ENSGALG00000028284	363.297	-1.92437	0.194882	104.833	1.32897413873879e-24	8.42639549967697e-22	PTX3	9
ENSGALG00000028290	21.7644	0.196432	0.299589	0.430696	0.511648	0.879666	C1H21ORF91	1
ENSGALG00000028294	5.92272	-0.353008	0.544823	0.420281	0.516797	0.882223	NA	9
ENSGALG00000028295	70.1223	-0.0420478	0.223512	0.0354451	0.850666	0.978075	MFAP1	10
ENSGALG00000028298	5.59579	-0.263168	0.60967	0.186927	0.665487	0.930954	CNTLN	Z
ENSGALG00000028301	110.765	0.0664142	0.338961	0.0382725	0.844897	0.977129	NA	18
ENSGALG00000028302	45.1393	-0.0989745	0.216571	0.209016	0.647539	0.92574	UQCRQ	13
ENSGALG00000028308	17.3019	-0.261617	0.418541	0.395091	0.529636	0.887288	TNS4	27
ENSGALG00000028316	0.343314	1.55542	2.6344	0.629759	0.427444	NA	NA	2
ENSGALG00000028318	262.147	0.258231	0.265317	0.930137	0.334827	0.787979	CDKN1A	26
ENSGALG00000028326	0.570944	2.29675	2.04393	1.64605	0.199497	NA	HSD11B2	11
ENSGALG00000028327	7.91392	1.00283	0.67821	2.14578	0.142963	0.583462	NA	5
ENSGALG00000028331	0.454009	1.96882	2.10814	1.25215	0.263142	NA	gga-mir-6573	27
ENSGALG00000028336	64.277	-0.171687	0.175639	0.958137	0.327657	0.782063	MED10	2
ENSGALG00000028340	26.4474	0.106144	0.281538	0.142131	0.706172	0.941463	NA	Z
ENSGALG00000028341	0.225144	1.07	3.5338	0.184325	0.667682	NA	NA	28
ENSGALG00000028346	0.353458	1.59115	3.41633	0.417931	0.517971	NA	NA	26
ENSGALG00000028354	103.476	-0.284709	0.163974	3.03569	0.0814522	0.454916	METRNL	18
ENSGALG00000028363	191.971	-0.021343	0.109635	0.0379155	0.845613	0.977286	SPG7	11
ENSGALG00000028373	37.6672	0.216569	0.248025	0.761609	0.382825	0.82106	GAS2L3	1
ENSGALG00000028375	43.3558	0.172994	0.223473	0.599123	0.438913	0.845792	NA	10
ENSGALG00000028402	0.326028	1.53427	3.4682	0.374665	0.540473	NA	NA	5
ENSGALG00000028407	0.225616	1.07	3.5338	0.185103	0.667024	NA	GDF9	13
ENSGALG00000028409	86.1979	-0.133969	0.172695	0.603363	0.437298	0.845792	SNRPGP15	22
ENSGALG00000028420	0.857065	-1.63513	1.65699	1.02221	0.311996	NA	SAMD5	3
ENSGALG00000028423	70.5225	-0.234908	0.168113	1.95639	0.1619	0.613761	HS2ST1	8
ENSGALG00000028437	25.0136	0.182216	0.28739	0.402213	0.525948	0.88564	TRIM62	21
ENSGALG00000028438	56.4349	0.214296	0.196695	1.18685	0.275965	0.743457	CLK1	7
ENSGALG00000028439	38.3826	0.454071	0.245653	3.41959	0.064427	0.408286	SHLD2	6
ENSGALG00000028444	2.81678	1.50696	0.955828	2.68395	0.101364	0.507324	TMEM178B	1
ENSGALG00000028448	0.212521	-0.372667	3.5338	-0.0158394	1	NA	SH2D1B	1
ENSGALG00000028451	46.807	-0.295849	0.284479	1.09521	0.295319	0.758735	MT4	11
ENSGALG00000028457	0.532672	-1.37104	1.96681	0.545719	0.460072	NA	NA	7
ENSGALG00000028459	37.4142	-0.0772693	0.664283	0.0136181	0.907101	0.98871	FAM180A	1
ENSGALG00000028471	65.9475	0.0360709	0.191461	0.0355275	0.850495	0.978075	CNPY3	3
ENSGALG00000028478	0.450493	0.600356	2.15418	0.0918877	0.761791	NA	CELF3	25
ENSGALG00000028484	551.969	-0.202473	0.0789877	6.61549	0.0101096	0.144472	TMED7	Z
ENSGALG00000028499	90.6877	-0.175823	0.155001	1.28965	0.256112	0.722271	MINDY1	25
ENSGALG00000028501	114.497	-0.176003	0.144575	1.48696	0.222688	0.690533	DCK	4
ENSGALG00000028505	156.616	-0.0401797	0.131123	0.0940584	0.75908	0.955153	PSMD4	25
ENSGALG00000028506	0.419931	-2.75028	2.30006	2.25725	0.13299	NA	NHSL2	4
ENSGALG00000028512	17.1242	-0.026514	0.37985	0.00496792	0.943809	0.991408	LCOR	6
ENSGALG00000028517	447.232	0.00814259	0.0970892	0.0072547	0.932123	0.991198	EIF1	27
ENSGALG00000028520	173.327	-0.428016	0.165025	6.85812	0.00882394	0.133378	CST3	3
ENSGALG00000028530	221.027	-0.0963734	0.112728	0.732957	0.391926	0.823428	NA	8
ENSGALG00000028537	125.731	-0.211974	0.165598	1.65207	0.198677	0.660845	NDUFB1	5
ENSGALG00000028539	0.34077	0.108232	2.63678	-0.000983018	1	NA	TRAPPC3L	3
ENSGALG00000028543	40.492	0.552038	0.255625	4.64691	0.0311095	0.281689	FGFR4	13
ENSGALG00000028551	51.5684	0.197047	0.32247	0.370032	0.542987	0.893995	NA	3
ENSGALG00000028556	0.212521	-0.372667	3.5338	-0.0158394	1	NA	NA	1
ENSGALG00000028561	65.1599	0.315011	0.176031	3.21201	0.0730994	0.435308	SZT2	8
ENSGALG00000028565	584.105	0.206112	0.0984143	4.34122	0.0372002	0.307585	PCDHGC3	13
ENSGALG00000028567	564.521	0.291624	0.147598	3.82863	0.0503842	0.361082	MYL9	20
ENSGALG00000028568	16.4118	0.961514	0.394923	6.00183	0.0142911	0.178779	DNAL1	5
ENSGALG00000028573	13.5685	0.321384	0.381529	0.712125	0.398739	0.828403	NA	3
ENSGALG00000028587	235.22	0.00814273	0.107476	0.00619706	0.937254	0.991408	TMX4	3
ENSGALG00000028595	3.3282	0.112412	0.750771	0.0226795	0.880293	0.984929	CCNO	Z
ENSGALG00000028600	1885.65	-0.155379	0.0543011	8.24987	0.00407549	0.0802245	PPIA	22
ENSGALG00000028608	2.84555	0.825922	1.02994	0.63897	0.424084	0.840529	BTC	4
ENSGALG00000028612	2.27665	1.15832	1.34376	0.724155	0.394784	0.825695	NA	18
ENSGALG00000028622	0.222263	-0.372667	3.5338	-0.00941539	1	NA	NA	25
ENSGALG00000028626	5.26549	-0.0316104	0.723418	0.00195787	0.964707	0.99179	DCLRE1B	26
ENSGALG00000028627	1714.34	1.45112	0.845387	2.56322	0.109376	0.521429	TIMP3	1
ENSGALG00000028643	24.66	-0.154785	0.319014	0.236072	0.627058	0.922524	ANAPC10	4
ENSGALG00000028648	36.605	0.0460614	0.243749	0.0358837	0.849756	0.978075	CCDC59	1
ENSGALG00000028658	0.6737	0.128168	1.79414	0.00534347	0.941727	NA	KBTBD3	1
ENSGALG00000028664	29.758	-0.381308	0.274869	1.93843	0.163839	0.616995	CKS1B	25
ENSGALG00000028673	0.875069	0.677526	1.60354	0.180312	0.671105	NA	MARCHF3	Z
ENSGALG00000028675	40.053	0.720733	0.239203	9.16647	0.0024649	0.0566692	ZCCHC7	Z
ENSGALG00000028681	3.68564	-0.392372	0.752995	0.274357	0.600424	0.912823	NA	4
ENSGALG00000028682	0.641189	0.0540407	2.42711	0.000613197	0.980244	NA	CBLN2	2
ENSGALG00000028683	487.63	0.226592	0.127818	3.10088	0.0782499	0.44719	SSR3	9
ENSGALG00000028685	7.51606	1.79416	1.20507	1.97438	0.159984	0.610558	SEMA5A	2
ENSGALG00000028691	7.75952	0.637232	0.520658	1.51598	0.218228	0.683745	MPG	14
ENSGALG00000028696	150.711	-0.968877	0.293971	11.4346	0.000720875	0.0223249	FTL	5
ENSGALG00000028709	11.5129	1.54746	1.02894	2.02965	0.154256	0.601168	RNF144A	3
ENSGALG00000028721	196.117	0.120701	0.528449	0.0517028	0.820126	0.970175	LMOD1	26
ENSGALG00000028744	27.7225	0.336332	0.292991	1.31585	0.251339	0.718202	TMEM18	3
ENSGALG00000028749	6666.07	-0.0357943	0.0906995	0.156156	0.69272	0.937821	NA	18
ENSGALG00000028759	6.99622	0.130999	0.562571	0.0546565	0.81515	0.969313	LYPD6B	7
ENSGALG00000028760	1.64414	1.78258	1.61425	1.21455	0.270432	0.737289	gga-mir-6652	13
ENSGALG00000028762	25.1204	0.0779176	0.273677	0.0811022	0.775809	0.960552	ZFYVE26	5
ENSGALG00000028770	1.72311	-0.549448	1.06441	0.270027	0.603314	0.913843	INHBB	7
ENSGALG00000028774	600.501	-0.236404	0.0845968	7.88744	0.00497792	0.0915558	S100A10	25
ENSGALG00000028788	0.212928	-0.372667	3.5338	-0.0152388	1	NA	5S_rRNA	1
ENSGALG00000028790	1.11348	2.16366	2.05898	1.03282	0.309497	0.769708	DNASE2B	8
ENSGALG00000028798	0.428477	-0.788649	2.09501	0.172159	0.6782	NA	gga-mir-6578	3
ENSGALG00000028801	55.7588	0.482453	0.185672	6.82183	0.00900504	0.134428	YPEL2	19
ENSGALG00000028803	2.85858	0.834283	0.89087	0.892232	0.344873	0.796375	B3GNT4	15
ENSGALG00000028807	69.7503	0.111919	0.23336	0.229548	0.631859	0.923115	AP1AR	4
ENSGALG00000028809	33.862	-0.106421	0.276633	0.148411	0.700059	0.939675	CHCHD1	6
ENSGALG00000028810	19.5147	-0.36921	0.304011	1.4778	0.224119	0.692831	CHCHD10	15
ENSGALG00000028817	1.09222	0.316469	1.35392	0.0549674	0.814635	NA	OTX1	3
ENSGALG00000028818	0.212858	-0.372667	3.5338	-0.0152889	1	NA	gga-mir-6641	1
ENSGALG00000028821	104.772	0.733966	0.36842	3.76462	0.0523477	0.367931	GLIPR2	2
ENSGALG00000028822	0.212429	-0.372667	3.5338	-0.0160537	1	NA	RNF152	2
ENSGALG00000028830	0.210384	-1.75281	3.48404	0.499382	0.479772	NA	NA	15
ENSGALG00000028840	11.9314	0.345935	0.462059	0.559355	0.45452	0.854629	CDPF1	1
ENSGALG00000028849	209.127	0.0547625	0.140923	0.150772	0.697799	0.939477	SCAF11	1
ENSGALG00000028851	244.779	-0.0482728	0.112019	0.185941	0.666316	0.93106	RAB8A	28
ENSGALG00000028858	0.457969	0.619281	2.57281	0.0706982	0.790323	NA	NA	26
ENSGALG00000028866	4.37048	-1.03192	0.648252	2.57695	0.108431	0.520216	COASY	27
ENSGALG00000028871	3.93692	1.69422	1.50395	1.15099	0.283342	0.747902	SLC38A3	12
ENSGALG00000028872	1392.12	0.0354978	0.0547007	0.420561	0.516657	0.882223	TPT1	1
ENSGALG00000028875	0.532602	-1.37104	1.96686	0.545826	0.460028	NA	NA	2
ENSGALG00000028876	16.5529	0.151075	0.393746	0.146921	0.701495	0.939684	SNN	14
ENSGALG00000028879	72.338	-0.0969219	0.169066	0.328836	0.566345	0.902012	MRPS33	1
ENSGALG00000028880	413.387	-0.393138	0.0794568	24.7161	6.6427231959732e-07	6.55941691326961e-05	FDPS	25
ENSGALG00000028895	0.215549	-0.372667	3.5338	-0.0137121	1	NA	NA	14
ENSGALG00000028897	3.73536	-0.0239439	0.812303	0.000888319	0.976223	0.99179	WDR25	5
ENSGALG00000028898	32.8792	0.0291697	0.237859	0.0151561	0.90202	0.988527	NA	21
ENSGALG00000028900	74.4505	-0.261811	0.16754	2.4495	0.117563	0.537436	CENPT	11
ENSGALG00000028906	163.651	0.392066	0.155487	6.27033	0.0122776	0.162895	FEM1B	10
ENSGALG00000028908	5.52056	-2.09778	1.03132	4.44734	0.0349556	0.298871	HOXA6	2
ENSGALG00000028928	0.548682	-0.302922	2.07456	0.0221267	0.881751	NA	LCAT	11
ENSGALG00000028935	84.7384	-0.565957	0.176796	10.4075	0.00125505	0.0341031	BCL10	8
ENSGALG00000028937	28.8992	-0.51616	0.318851	2.66314	0.102698	0.508015	TIMM13	28
ENSGALG00000028940	45.6002	0.19707	0.222886	0.781175	0.376782	0.816836	NUDT14	5
ENSGALG00000028942	15.462	0.192473	0.38907	0.244841	0.620732	0.920477	ZBTB25	5
ENSGALG00000028949	0.535715	-0.317847	2.08011	0.0264344	0.870844	NA	CORO6	19
ENSGALG00000028958	96.4855	-0.216979	0.147132	2.17984	0.139829	0.57837	NOL9	21
ENSGALG00000028960	12.3607	0.022027	0.430661	0.00314492	0.955278	0.991409	NEU3	1
ENSGALG00000028967	14.3997	0.039267	0.377066	0.0109312	0.916731	0.989998	DNAJC27	3
ENSGALG00000028971	75.4237	-0.0722327	0.179952	0.161969	0.68735	0.936211	NKIRAS2	27
ENSGALG00000028974	0.212429	-0.372667	3.5338	-0.0160537	1	NA	gga-mir-6709	11
ENSGALG00000028975	0.327589	-1.26789	3.42589	0.217547	0.640915	NA	NA	4
ENSGALG00000028978	2.03884	-0.769915	1.15091	0.459132	0.49803	0.873855	BTBD19	8
ENSGALG00000028979	43.4883	-0.0597558	0.200461	0.0888477	0.765647	0.957456	FN3KRP	18
ENSGALG00000028982	2.11923	0.235307	1.10332	0.0455058	0.831077	0.973261	CMPK2	3
ENSGALG00000028983	20.5499	-0.730048	0.647031	1.3241	0.249857	0.716297	HOXA9	2
ENSGALG00000028985	8.34492	-0.0356077	0.466822	0.00596792	0.938423	0.991408	NA	2
ENSGALG00000028989	1.7657	-0.151815	1.03917	0.0213491	0.883832	0.98587	NA	1
ENSGALG00000028994	10.6217	0.534469	0.45314	1.39883	0.23692	0.703561	SAP30L	13
ENSGALG00000028996	81.18	-0.18751	0.165305	1.29134	0.255802	0.722191	SIGMAR1	Z
ENSGALG00000028998	213.847	0.483676	0.111519	18.7299	1.50602521866273e-05	0.00101927	XPA	Z
ENSGALG00000029000	5.39362	0.0178254	0.648086	0.000759449	0.978015	0.99179	HYAL3	12
ENSGALG00000029001	45.765	-0.292143	0.252152	1.3555	0.24432	0.710184	YRDC	23
ENSGALG00000029002	3.61573	-0.0895519	0.761624	0.0139534	0.905969	0.98871	NA	1
ENSGALG00000029011	1.81239	0.288757	1.69352	0.0287421	0.865376	0.981415	SLC35F1	3
ENSGALG00000029012	20.9992	0.0200123	0.319507	0.00414919	0.94864	0.991408	NA	3
ENSGALG00000029017	21.3764	0.0623098	0.294748	0.0447121	0.832534	0.973742	ZNRF1	11
ENSGALG00000029022	9.85901	-0.514923	0.567057	0.836887	0.360289	0.807124	NPAS3	5
ENSGALG00000029035	0.640606	-0.903574	1.96755	0.224669	0.635505	NA	NA	Z
ENSGALG00000029047	29.0686	-1.42286	0.479611	9.34358	0.00223768	0.0529231	TMEM204	14
ENSGALG00000029066	48.1037	0.189495	0.304139	0.385537	0.534655	0.889516	NA	23
ENSGALG00000029072	4.32727	-0.17994	0.854727	0.0451069	0.831808	0.973434	NTN3	14
ENSGALG00000029077	63.9268	0.0355131	0.309499	0.013272	0.908283	0.9889	CBL	24
ENSGALG00000029095	82.2892	0.0389033	0.162864	0.0572178	0.810949	0.96875	PDZD8	6
ENSGALG00000029102	76.667	1.2069	0.38076	9.2495	0.0023556	0.0545729	PXYLP1	9
ENSGALG00000029104	1.82792	-1.07979	1.19188	0.848156	0.357075	0.806917	gga-mir-1732-2	2
ENSGALG00000029118	20.8707	0.316776	0.333742	0.90001	0.342779	0.794057	NA	Z
ENSGALG00000029132	1.7716	0.247027	0.985638	0.0632282	0.801465	0.967653	gga-mir-6626	21
ENSGALG00000029135	36.0605	-0.0820912	0.255813	0.103225	0.747993	0.951029	YEATS4	1
ENSGALG00000029140	3.99001	-0.983231	0.721325	1.90129	0.167934	0.623717	CRABP2	25
ENSGALG00000029142	59.9521	0.287391	0.185055	2.41678	0.120041	0.540147	ORMDL3	27
ENSGALG00000029145	18.2211	0.7454	0.363545	4.2337	0.039629	0.319324	DCUN1D2	1
ENSGALG00000029150	13.3118	-1.01694	0.388746	6.99496	0.00817394	0.128064	AK1	17
ENSGALG00000029151	4.43969	0.500159	1.18356	0.173886	0.676681	0.933873	ISLR2	10
ENSGALG00000029152	37.1688	-0.304878	0.26996	1.2841	0.257138	0.723054	IMP4	9
ENSGALG00000029166	32.8095	-0.353793	0.324995	1.20052	0.273217	0.740611	UBTD1	6
ENSGALG00000029168	1.60992	-1.10223	1.09065	1.04753	0.306077	0.76707	NA	1
ENSGALG00000029172	57.4011	-0.328633	0.217355	2.305	0.128958	0.557431	NDUFC2	1
ENSGALG00000029175	50.9539	1.74447	0.646216	6.31609	0.0119647	0.160333	EFNB2	1
ENSGALG00000029190	859.07	-0.12827	0.0679679	3.57907	0.0585117	0.390089	MBNL1	9
ENSGALG00000029193	4.59184	-0.480283	0.708384	0.464238	0.49565	0.873855	NA	MT
ENSGALG00000029195	0.235288	1.07	3.5338	0.200924	0.653976	NA	STK32A	13
ENSGALG00000029197	0.79146	1.59666	1.66294	0.919597	0.337581	NA	KIRREL3	24
ENSGALG00000029198	4.65867	0.432052	0.667615	0.420933	0.516472	0.882169	YDJC	15
ENSGALG00000029199	32.2435	-0.0318098	0.261803	0.0148034	0.903161	0.988527	WDR55	13
ENSGALG00000029203	1.29964	0.0850342	1.41035	0.00387065	0.950392	0.991408	TNNT1	KZ626836.1
ENSGALG00000029204	0.215886	-0.372667	3.5338	-0.0131717	1	NA	NA	3
ENSGALG00000029211	19.8006	0.6387	0.503533	1.56569	0.210834	0.672826	FKBP6	19
ENSGALG00000029220	85.3008	0.0626875	0.172891	0.131766	0.716608	0.943663	PCSK7	24
ENSGALG00000029223	175.389	-0.022515	0.116897	0.0371074	0.847247	0.977286	THOC5	15
ENSGALG00000029226	26.7446	0.0265823	0.260409	0.010466	0.918516	0.990113	NA	7
ENSGALG00000029235	1.00632	2.00037	1.61908	1.52098	0.217472	NA	CPNE4	2
ENSGALG00000029238	109.984	-0.110995	0.142395	0.609834	0.43485	0.845351	NA	8
ENSGALG00000029244	102.752	0.18662	0.144033	1.67897	0.195062	0.654897	SMAP2	23
ENSGALG00000029247	97.22	0.0701633	0.146194	0.230339	0.631273	0.923115	SMARCD1	33
ENSGALG00000029249	0.327583	-1.2689	2.60426	0.356015	0.550728	NA	NA	18
ENSGALG00000029256	0.895274	0.701166	1.57241	0.201267	0.6537	NA	NA	2
ENSGALG00000029260	147.02	-0.500355	0.242762	4.36781	0.0366241	0.305909	H-RAS	5
ENSGALG00000029261	1230.26	0.185949	0.0585184	10.0235	0.0015456	0.0397011	RTN4	3
ENSGALG00000029266	60.7701	-0.108383	0.181658	0.35664	0.550378	0.897009	ZDHHC3	2
ENSGALG00000029268	166.635	0.189934	0.116151	2.6724	0.102102	0.508015	CIAPIN1	11
ENSGALG00000029276	104.704	0.578774	0.241087	5.59181	0.0180447	0.207428	PPP1R9B	27
ENSGALG00000029278	0.424774	-1.85082	3.23234	0.487821	0.484901	NA	NA	11
ENSGALG00000029279	3.9519	0.282624	0.758733	0.138761	0.709516	0.941463	NA	2
ENSGALG00000029282	2.19937	0.322277	1.02718	0.0983798	0.753783	0.952366	FOXL2	9
ENSGALG00000029286	0.891006	-0.858098	1.90044	0.208916	0.647619	NA	NA	4
ENSGALG00000029287	33.8219	0.0912772	0.282532	0.1042	0.746847	0.950936	TMEM67	2
ENSGALG00000029292	325.525	-0.22663	0.0921574	6.08143	0.013661	0.173785	PCNA	22
ENSGALG00000029295	278.042	0.297381	0.161388	3.338	0.0676967	0.419087	AZIN1	2
ENSGALG00000029296	30.648	0.236098	0.272505	0.75028	0.386388	0.821249	MPI	10
ENSGALG00000029298	3.67306	0.999966	0.774927	1.72246	0.189376	0.647375	F5	1
ENSGALG00000029301	17.4208	0.522306	0.649764	0.627565	0.42825	0.843329	BMP2	3
ENSGALG00000029304	101.747	0.320336	0.181265	3.09603	0.0784835	0.447887	SMARCD2	27
ENSGALG00000029308	43.6401	-0.140638	0.232468	0.367643	0.544292	0.894134	PNPLA3	1
ENSGALG00000029316	79.1787	0.0854675	0.175189	0.238008	0.625648	0.922524	NA	23
ENSGALG00000029319	125.305	-0.0246574	0.144773	0.0293895	0.863883	0.980984	UQCRB	2
ENSGALG00000029322	32.0924	-0.624485	0.242402	6.68451	0.00972541	0.141311	FBXO39	19
ENSGALG00000029324	21.6261	0.714885	0.503704	1.94677	0.162935	0.615903	NA	11
ENSGALG00000029329	6.73507	-0.345026	0.730082	0.226681	0.633996	0.923788	POU3F4	4
ENSGALG00000029330	47.0123	-0.10754	0.22572	0.227708	0.633229	0.923548	NA	32
ENSGALG00000029332	47.2477	-0.47554	0.234459	4.16625	0.0412369	0.324906	C5H15orf57	5
ENSGALG00000029333	13.9158	-0.0410592	0.408354	0.0101813	0.919628	0.990113	NA	3
ENSGALG00000029341	65.8273	-0.218782	0.174811	1.57046	0.210141	0.672826	PPP6R2	1
ENSGALG00000029343	127.925	-0.067379	0.12892	0.27326	0.601153	0.913069	TGM2	32
ENSGALG00000029346	16.8275	-0.180565	0.331489	0.296793	0.5859	0.906644	NA	13
ENSGALG00000029360	312.743	0.183323	0.112627	2.63171	0.104749	0.510814	NA	14
ENSGALG00000029367	27.2594	0.353604	0.268229	1.74668	0.186295	0.644484	CYBA	11
ENSGALG00000029375	0.443436	1.94449	2.52838	0.913854	0.339094	NA	NA	8
ENSGALG00000029378	77.4977	-0.17858	1.22973	0.021369	0.883778	0.98587	ITGA9	2
ENSGALG00000029379	92.352	0.0190761	0.146944	0.0169379	0.896451	0.987872	BRD1	1
ENSGALG00000029381	5.38513	0.55138	0.710244	0.600196	0.438503	0.845792	NA	16
ENSGALG00000029382	0.323054	0.108231	2.66889	-0.00786653	1	NA	BARX2	24
ENSGALG00000029383	40.5348	-0.300074	0.244792	1.51059	0.219048	0.684782	SLC25A11	KZ626834.1
ENSGALG00000029387	20.2008	-0.503993	0.341106	2.20758	0.137334	0.57473	PURA	13
ENSGALG00000029390	19.2314	0.337122	0.326435	1.06967	0.301019	0.764414	C15H12ORF65	15
ENSGALG00000029393	14.3528	-2.02918	0.891299	5.58283	0.0181374	0.207914	HOXC10	33
ENSGALG00000029396	18.0741	0.325982	0.444814	0.531916	0.465803	0.859243	NA	12
ENSGALG00000029401	17.3609	-0.0772677	0.333947	0.0538409	0.81651	0.969498	SIX1	5
ENSGALG00000029402	32.2933	0.294236	0.281781	1.08727	0.297076	0.759783	AXIN1	14
ENSGALG00000029408	335.313	-0.131353	0.0990428	1.76649	0.183818	0.642139	BAZ1B	19
ENSGALG00000029416	55.4427	-0.0686623	0.438963	0.0246729	0.875185	0.983462	TRPC6	1
ENSGALG00000029419	24.7491	-0.225522	0.292444	0.596081	0.440077	0.8465	MRPL16	5
ENSGALG00000029424	6.44534	-0.251888	0.553754	0.207994	0.648344	0.926043	JPH3	11
ENSGALG00000029429	1437.48	0.199969	0.43975	0.203511	0.651902	0.928246	TGFBI	13
ENSGALG00000029432	0.797292	1.60969	2.05347	0.600097	0.438541	NA	NA	9
ENSGALG00000029435	5.12845	0.475963	0.772032	0.377298	0.539053	0.891906	CYP7B1	2
ENSGALG00000029439	5.09658	-2.06347	0.945135	5.11505	0.0237192	0.242653	HOXC9	33
ENSGALG00000029444	42.6234	0.0347664	0.245867	0.0205981	0.885879	0.986289	CLK2	25
ENSGALG00000029446	0.326097	1.53618	2.66015	0.591554	0.441819	NA	NA	1
ENSGALG00000029449	69.4779	0.0247514	0.19027	0.0172242	0.895585	0.987872	RFC2	19
ENSGALG00000029450	174.173	0.113948	0.128794	0.780936	0.376855	0.816836	UBE2Q1	25
ENSGALG00000029462	0.212591	-0.372667	3.5338	-0.015789	1	NA	NA	4
ENSGALG00000029469	0.340588	0.108226	3.43012	-0.000260304	1	NA	NA	6
ENSGALG00000029474	1.42975	-1.09318	1.34285	0.68121	0.40917	0.832775	NA	2
ENSGALG00000029476	820.022	-0.0466782	0.0717246	0.424384	0.514757	0.881205	XPO1	3
ENSGALG00000029480	33.861	-0.00975115	0.26693	0.00136961	0.970478	0.99179	TMEM138	5
ENSGALG00000029484	71.4544	-0.104285	0.171302	0.370881	0.542525	0.893735	RIC8B	1
ENSGALG00000029485	4.88921	-0.705544	0.618769	1.31443	0.251595	0.718202	NA	20
ENSGALG00000029494	2.4507	-1.55265	0.979421	2.63566	0.104489	0.510453	BGLAP	23
ENSGALG00000029498	7.32243	-0.330664	0.514721	0.414544	0.519672	0.883239	NUDT19	11
ENSGALG00000029500	2958.21	0.0893933	0.198691	0.201034	0.653887	0.928374	ND5	MT
ENSGALG00000029502	34.762	0.0129008	0.265129	0.00289121	0.957118	0.991454	CLIC2	4
ENSGALG00000029508	56.9771	-0.000109756	0.193968	8.57954691468876e-06	0.997663	0.997994	SMIM19	4
ENSGALG00000029512	545.363	0.0277493	0.133693	0.0430708	0.835592	0.974919	SPTBN1	3
ENSGALG00000029514	30.8533	0.180411	0.308154	0.341521	0.558953	0.899401	MAPK8IP3	14
ENSGALG00000029521	0.209548	-1.74781	3.48455	0.496594	0.481001	NA	NA	10
ENSGALG00000029523	384.505	-0.118712	0.134423	0.784809	0.375674	0.816836	RAD21	2
ENSGALG00000029528	794.783	-0.122022	0.0715637	2.92216	0.0873709	0.470311	KIRREL1	25
ENSGALG00000029533	40.9421	-0.0993799	0.262242	0.143968	0.704367	0.940744	LRP5	5
ENSGALG00000029536	73.3086	-0.173617	0.174694	0.990276	0.319675	0.778477	VPS11	24
ENSGALG00000029537	36.1944	0.0177183	0.284288	0.00392273	0.95006	0.991408	SNUPN	10
ENSGALG00000029545	2.93801	-5.55702	1.12836	27.0683	1.96391682116108e-07	2.07537771443224e-05	SMAD7B	W
ENSGALG00000029558	0.33024	0.108231	2.65559	-0.00488182	1	NA	NA	27
ENSGALG00000029565	4.21663	0.0573425	0.702091	0.00690917	0.933755	0.991358	NA	10
ENSGALG00000029569	0.769198	-0.475336	1.68443	0.080209	0.777014	NA	NA	2
ENSGALG00000029571	14.9776	-0.534663	0.349932	2.34682	0.125539	0.551394	TMEM55A	2
ENSGALG00000029572	38.8924	0.0426062	0.234644	0.0333071	0.855189	0.978763	TOP1MT	2
ENSGALG00000029576	199.39	0.0220319	0.10338	0.045465	0.831151	0.973261	PDHB	12
ENSGALG00000029582	161.272	0.222136	0.123559	3.22551	0.0724991	0.433448	EVI5	8
ENSGALG00000029583	5.30891	-2.56674	0.663026	16.632	4.53795035595483e-05	0.00253096	PLBD1	1
ENSGALG00000029585	26.1042	-0.0279896	0.295965	0.00894687	0.924642	0.990603	FUNDC2	4
ENSGALG00000029586	66.9265	-0.154782	0.176553	0.76948	0.380378	0.819312	RNF141	5
ENSGALG00000029588	28.094	0.130857	0.285776	0.209492	0.647166	0.92574	NA	33
ENSGALG00000029596	14.079	0.731131	0.818221	0.761379	0.382897	0.821069	HAS2	2
ENSGALG00000029599	54.6213	0.0924057	0.20047	0.213002	0.644425	0.92456	ACVR1B	33
ENSGALG00000029606	50.823	1.09508	0.554633	3.59016	0.0581226	0.388786	MYH1E	18
ENSGALG00000029610	3.33798	0.571973	0.864861	0.437224	0.508465	0.877839	RGS9	18
ENSGALG00000029614	19.2099	-0.108092	0.310628	0.12116	0.72778	0.947616	FAM174C	28
ENSGALG00000029616	34.401	-0.0708132	0.242142	0.0857887	0.769601	0.959049	HCFC2	1
ENSGALG00000029617	2.78883	-1.8166	0.88201	4.48065	0.0342807	0.297528	COL17A1	6
ENSGALG00000029621	15.0394	0.375838	0.399039	0.886466	0.346437	0.798207	SEMA3F	12
ENSGALG00000029624	11.7252	-0.431023	0.407562	1.12354	0.289157	0.752221	DHRS4	1
ENSGALG00000029632	0.761675	-0.484503	1.53025	0.100827	0.750839	NA	CHST13	12
ENSGALG00000029635	19.4269	0.281756	0.338336	0.693447	0.404994	0.830565	NA	19
ENSGALG00000029644	1.07908	-1.47897	1.52274	0.984555	0.321077	NA	NA	1
ENSGALG00000029646	44.5689	0.193644	0.230579	0.705251	0.401025	0.82845	CNNM4	22
ENSGALG00000029652	34.4639	0.493043	0.3551	1.89114	0.169073	0.623717	OPHN1	4
ENSGALG00000029653	19.5146	-0.396266	0.513455	0.607659	0.435671	0.845792	NA	23
ENSGALG00000029657	10.4894	-0.2883	0.459343	0.39645	0.528928	0.886906	NA	25
ENSGALG00000029659	4.34999	0.648052	0.690171	0.894126	0.344362	0.795804	BPHL	2
ENSGALG00000029670	24.3387	-0.042614	0.322965	0.0177822	0.893917	0.987872	CRYZL1	1
ENSGALG00000029672	20.2905	1.03471	0.366174	8.06609	0.00451014	0.0858352	ABCB6	7
ENSGALG00000029673	17.0968	-0.218478	0.371662	0.347265	0.555666	0.898055	TBC1D19	4
ENSGALG00000029674	122.573	0.177558	0.151315	1.3725	0.241382	0.707185	NA	19
ENSGALG00000029678	52.285	-0.337133	0.217091	2.42951	0.11907	0.539002	SNX16	2
ENSGALG00000029679	20.4485	0.341922	0.326328	1.09993	0.294282	0.75756	PLEKHA7	5
ENSGALG00000029680	49.6599	0.57194	0.208066	7.61477	0.00578923	0.101666	NA	12
ENSGALG00000029691	69.471	0.0267331	0.201978	0.0175348	0.894653	0.987872	NFKBIB	32
ENSGALG00000029694	7.29029	1.4024	0.769975	3.22686	0.0724395	0.433448	SNTA1	20
ENSGALG00000029701	15.448	0.0464332	0.358074	0.0168637	0.896677	0.987872	INO80D	7
ENSGALG00000029702	146.286	-0.0720516	0.141678	0.259167	0.610693	0.916991	NA	5
ENSGALG00000029706	57.9326	0.265942	0.209954	1.6	0.205903	0.668626	RUFY1	13
ENSGALG00000029709	22.5696	0.510856	0.359597	2.00331	0.156956	0.605073	INPP4A	1
ENSGALG00000029714	91.2247	-0.126891	0.149104	0.724835	0.394562	0.825655	UNC45A	10
ENSGALG00000029721	3.56622	0.944806	0.750412	1.652	0.198687	0.660845	C1orf232	23
ENSGALG00000029724	6.53814	-0.216553	0.562522	0.1495	0.699014	0.939506	MTURN	2
ENSGALG00000029731	73.1515	-0.190753	0.210135	0.828604	0.362676	0.808056	TPP1	1
ENSGALG00000029743	85.2668	-0.0217247	0.185396	0.0142679	0.90492	0.988536	MED6	5
ENSGALG00000029746	27.0194	0.068256	0.290093	0.0559275	0.813053	0.969239	NT5DC3	1
ENSGALG00000029747	45.2214	0.258956	0.217243	1.42202	0.233071	0.700314	ST3GAL4	24
ENSGALG00000029760	7.5672	-0.342977	0.476662	0.518079	0.471662	0.86171	NRBP2	2
ENSGALG00000029761	46.419	-0.0231133	0.238758	0.00939278	0.922793	0.990603	SIRT2	32
ENSGALG00000029764	0.568191	1.02581	2.10574	0.248687	0.618001	NA	NA	4
ENSGALG00000029766	209.421	-0.0603216	0.109979	0.30119	0.583137	0.905127	ITGB5	7
ENSGALG00000029783	25.9793	-2.85043	0.328318	84.5819	3.68622384667792e-20	1.85033077837204e-17	NA	AADN05001439.1
ENSGALG00000029788	132.481	0.760018	0.389413	3.59305	0.0580218	0.388327	CCK	2
ENSGALG00000029789	162.471	-0.166164	0.167558	0.991423	0.319395	0.778249	PPP1R2	9
ENSGALG00000029793	15.2033	0.152538	0.35809	0.181639	0.669969	0.931337	CNEP1R1	11
ENSGALG00000029794	16.4386	0.0925989	0.365037	0.0643403	0.799763	0.96715	AKAP7	3
ENSGALG00000029795	1.20406	1.25186	2.00669	0.373926	0.540872	0.893444	FAM131A	9
ENSGALG00000029796	0.994728	0.106357	1.49653	0.00505404	0.943325	NA	NA	1
ENSGALG00000029799	0.222573	-0.372667	3.5338	-0.00938211	1	NA	NA	25
ENSGALG00000029810	32.6699	0.0785993	0.246594	0.101738	0.749754	0.951284	RPS19BP1	1
ENSGALG00000029811	95.9638	1.03682	0.243233	17.3324	3.13793302774202e-05	0.00187142	BMPER	2
ENSGALG00000029817	141.697	-0.264157	0.137905	3.69437	0.0545963	0.37477	USP22	14
ENSGALG00000029819	117.203	0.204303	0.144922	1.98342	0.15903	0.609446	SCG2	9
ENSGALG00000029820	153.836	0.45355	0.129126	12.2985	0.000453333	0.0158666	NMRAL1	14
ENSGALG00000029823	0.754238	0.39471	1.98391	0.039549	0.842365	NA	NA	6
ENSGALG00000029829	4.94536	-0.693997	0.583958	1.4183	0.233684	0.701343	RNLS	6
ENSGALG00000029831	83.4496	-0.172421	0.252134	0.472029	0.492055	0.872247	IFFO2	21
ENSGALG00000029834	1.09445	1.08926	1.52449	0.522312	0.469857	NA	AIF1L	17
ENSGALG00000029836	0.210046	-1.75079	3.48424	0.498258	0.480267	NA	GPLD1	2
ENSGALG00000029837	68.2221	-0.148435	0.171306	0.752131	0.385802	0.821249	OST4	3
ENSGALG00000029842	10.2618	0.628331	0.634755	0.959857	0.327223	0.781615	NA	2
ENSGALG00000029853	1.09167	-0.312448	1.21518	0.0662522	0.796874	NA	NA	11
ENSGALG00000029856	142.373	0.0625827	0.193482	0.104517	0.746475	0.950913	TOMM7	2
ENSGALG00000029858	0.470684	2.00873	2.5257	0.955125	0.328418	NA	NA	11
ENSGALG00000029862	0.966718	0.872518	1.76445	0.243794	0.621479	NA	NA	3
ENSGALG00000029863	1.23625	-0.0599419	1.38758	0.0022292	0.962342	0.99179	PHYHIPL	6
ENSGALG00000029867	98.8542	-0.123619	0.16172	0.585618	0.444119	0.847825	MROH1	2
ENSGALG00000029892	0.751279	0.388498	2.034	0.0364664	0.848556	NA	LMO2	5
ENSGALG00000029893	39.5843	-0.0908197	0.246655	0.135758	0.712535	0.942828	COG1	18
ENSGALG00000029896	168.668	0.236544	0.125637	3.53248	0.0601778	0.394368	NA	13
ENSGALG00000029897	696.804	-0.2384	0.0825933	8.42013	0.0037109	0.0745087	RPL30	2
ENSGALG00000029898	37.7651	0.125105	0.261657	0.228692	0.632495	0.923115	YKT6	22
ENSGALG00000029909	55.9404	-0.0127612	0.194813	0.0046295	0.945753	0.991408	DHDDS	23
ENSGALG00000029912	64.6633	-0.238095	0.249176	0.922967	0.336697	0.789374	CAMK1	12
ENSGALG00000029915	24.4134	0.0127435	0.278755	0.00235742	0.961275	0.99179	RBM34	3
ENSGALG00000029917	0.333086	0.108232	2.65043	-0.00371099	1	NA	SGCA	27
ENSGALG00000029918	57.0104	0.158871	0.195183	0.662604	0.415642	0.836087	NA	23
ENSGALG00000029921	683.869	0.36935	0.706758	0.264941	0.606746	0.915421	CSRP2	1
ENSGALG00000029927	37.2678	0.021987	0.318012	0.00511023	0.943011	0.991408	STRBP	17
ENSGALG00000029930	6.00326	-0.00248107	0.566152	0.000721103	0.978577	0.99179	NA	20
ENSGALG00000029932	0.63778	-1.787	2.38576	0.643357	0.422498	NA	LURAP1L	Z
ENSGALG00000029947	30.839	-0.380397	0.357863	1.14743	0.284087	0.747902	MMAB	15
ENSGALG00000029968	153.686	0.057421	0.201681	0.0810114	0.775931	0.960605	GADD45B	28
ENSGALG00000029970	145.802	0.39773	0.135988	8.51277	0.00352663	0.0718872	LIMS1	1
ENSGALG00000029980	154.433	0.0918173	0.116407	0.622288	0.430198	0.844028	QARS	12
ENSGALG00000029983	35.8421	0.296075	0.728269	0.161873	0.687438	0.936211	ANGPT1	2
ENSGALG00000029996	176.477	0.0741466	0.123726	0.358728	0.549214	0.896653	PPP2R5C	5
ENSGALG00000029999	37.6103	-0.164278	0.405866	0.165668	0.683991	0.935624	CCDC102A	11
ENSGALG00000030000	0.235578	1.07	3.5338	0.201374	0.653614	NA	NA	9
ENSGALG00000030002	1.73829	3.91436	2.20023	3.07262	0.0796209	0.449467	KRT18	33
ENSGALG00000030003	143.869	-0.189194	0.144764	1.71781	0.189975	0.648152	TUBG1	27
ENSGALG00000030005	0.210046	-1.75079	3.48424	0.498258	0.480267	NA	IGSF1	20
ENSGALG00000030007	0.215549	-0.372667	3.5338	-0.0137121	1	NA	NA	26
ENSGALG00000030008	16.7005	-0.938017	0.960585	1.00426	0.316281	0.774754	HHEX	6
ENSGALG00000030011	97.1872	0.621865	0.423376	2.05941	0.151269	0.595909	ZNF704	2
ENSGALG00000030012	7.44824	-1.52499	1.16693	1.82635	0.17656	0.635689	EMILIN3	20
ENSGALG00000030016	680.442	0.259168	0.249807	1.05501	0.304355	0.766256	CTSB	3
ENSGALG00000030022	40.7941	-0.00507394	0.24048	0.000560257	0.981116	0.99179	FANCL	3
ENSGALG00000030024	144.31	0.108815	0.131417	0.684682	0.407979	0.832051	USP15	1
ENSGALG00000030025	4.89922	3.47672	1.56745	4.59975	0.0319766	0.285138	FABP4	2
ENSGALG00000030027	146.155	-0.343878	0.524652	0.439867	0.507187	0.877003	MCAM	24
ENSGALG00000030028	14.8164	-0.00101555	0.3637	0.000275593	0.986755	0.991979	MRPS14	8
ENSGALG00000030032	0.803676	2.78582	1.72751	2.9454	0.0861225	NA	SLC4A10	7
ENSGALG00000030038	51.809	0.143044	0.18822	0.578521	0.446893	0.848797	C3	30
ENSGALG00000030040	6.02247	-0.310639	0.539867	0.331631	0.5647	0.901555	CDH15	11
ENSGALG00000030051	51.6336	-0.0270956	0.222513	0.0149038	0.902835	0.988527	TOP3B	15
ENSGALG00000030054	16.2267	0.155684	0.8459	0.0335948	0.854571	0.978763	PTPRN2	2
ENSGALG00000030055	109.817	-0.274562	0.212217	1.69635	0.192766	0.652116	RIPOR1	11
ENSGALG00000030059	15.1677	-0.42516	0.383427	1.23782	0.265892	0.733334	WDYHV1	2
ENSGALG00000030063	36.9095	0.29499	0.251649	1.37262	0.241362	0.707185	MALT1	Z
ENSGALG00000030064	49.4313	0.0520884	0.256436	0.0417142	0.838166	0.975142	NA	4
ENSGALG00000030065	20.8973	1.49167	0.546575	6.98558	0.00821692	0.128558	TENM3	4
ENSGALG00000030068	23.4126	0.252279	0.303825	0.689686	0.406271	0.83099	RAB3A	28
ENSGALG00000030070	58.9221	-0.242254	0.196226	1.53192	0.215825	0.68071	QDPR	4
ENSGALG00000030076	28.72	0.375293	0.419661	0.785989	0.375316	0.816836	PCSK6	10
ENSGALG00000030081	33.5099	0.13487	0.249058	0.293283	0.588125	0.907653	SKAP2	2
ENSGALG00000030084	53.2543	0.173529	0.210145	0.680994	0.409245	0.832775	EXOSC7	2
ENSGALG00000030086	116.304	-0.123094	0.147595	0.697581	0.403598	0.829775	NA	33
ENSGALG00000030087	0.750171	-2.10973	1.53223	1.96353	0.161136	NA	ACTL6B	30
ENSGALG00000030095	5.82471	-0.170014	0.553964	0.0942266	0.758871	0.955146	AP5S1	4
ENSGALG00000030096	1470.8	-0.0774121	0.261311	0.0882731	0.766384	0.957692	NA	21
ENSGALG00000030097	61.318	-0.188859	0.178528	1.11985	0.289951	0.75301	RCC1	23
ENSGALG00000030099	22.7485	-0.312473	0.290462	1.15955	0.281558	0.747902	NA	33
ENSGALG00000030101	0.228393	1.07	3.5338	0.189819	0.663068	NA	CSDC2	1
ENSGALG00000030111	0.634982	-2.58994	1.72757	2.63197	0.104732	NA	NA	2
ENSGALG00000030112	61.7499	-0.110139	0.216551	0.259477	0.61048	0.916899	ASPH	2
ENSGALG00000030115	349.688	-0.245765	0.346508	0.511818	0.474353	0.862831	WISP1	2
ENSGALG00000030118	5.05097	-0.385004	0.656334	0.346029	0.556369	0.898235	PCGF1	4
ENSGALG00000030120	1696.52	-0.0590099	0.0586999	1.01385	0.313982	0.773052	ITGB1BP3	10
ENSGALG00000030125	31.9095	0.0929664	0.255756	0.13226	0.7161	0.943471	ANKRD10	1
ENSGALG00000030128	1.35002	0.70404	1.23019	0.334108	0.56325	0.901033	NA	2
ENSGALG00000030129	4.39028	0.681629	0.699366	0.962522	0.326552	0.781283	NA	KZ626834.1
ENSGALG00000030139	47.5361	0.12968	0.216045	0.360514	0.548221	0.896244	NA	24
ENSGALG00000030141	0.210046	-1.75079	3.48424	0.498258	0.480267	NA	NA	4
ENSGALG00000030147	223.015	0.0402039	0.168471	0.0569801	0.811334	0.968792	AFF4	13
ENSGALG00000030148	109.005	-0.184218	0.156432	1.39205	0.238059	0.70454	AUP1	4
ENSGALG00000030153	5.06094	0.600541	0.721365	0.691433	0.405677	0.830873	NA	5
ENSGALG00000030157	1.58865	1.7075	1.41445	1.54235	0.214268	0.67768	MCTP2	10
ENSGALG00000030160	0.212858	-0.372667	3.5338	-0.0152889	1	NA	DRC7	11
ENSGALG00000030162	919.216	-0.0352821	0.0729931	0.234012	0.628565	0.922757	IQGAP1	10
ENSGALG00000030164	27.2556	-0.15643	0.256676	0.371588	0.54214	0.893735	ECH1	32
ENSGALG00000030175	5.79129	1.16708	0.84465	1.85689	0.172984	0.629778	FBXL2	2
ENSGALG00000030176	6.28848	-0.112689	0.560109	0.0404949	0.840516	0.975505	SLC31A2	17
ENSGALG00000030179	1.33815	-0.388603	1.21493	0.102652	0.74867	0.951029	NA	6
ENSGALG00000030185	77.2318	-0.251373	0.257286	0.966695	0.325506	0.780683	PTDSS1	2
ENSGALG00000030187	43.0024	-0.00131577	0.286587	0.000492233	0.982299	0.99179	CAT	5
ENSGALG00000030194	23.3567	-0.168403	0.282362	0.355652	0.550931	0.897131	SCLY	9
ENSGALG00000030195	0.963231	-0.6048	1.92231	0.101659	0.749848	NA	NA	1
ENSGALG00000030200	48.1391	-0.0318263	0.20543	0.0242842	0.876164	0.983521	NFU1	22
ENSGALG00000030209	73.8878	2.00438	0.660656	7.70949	0.00549313	0.0983295	CPZ	4
ENSGALG00000030220	15.7146	0.08852	0.365242	0.0588657	0.808298	0.968315	ELMO3	11
ENSGALG00000030229	0.222573	-0.372667	3.5338	-0.00938211	1	NA	CSMD2	23
ENSGALG00000030237	27.991	-1.85486	0.858089	5.0376	0.0248029	0.248435	PITX1	13
ENSGALG00000030245	4.65499	1.40516	0.819763	2.99612	0.0834643	0.458566	NA	5
ENSGALG00000030247	2.86622	1.16595	1.03177	1.28288	0.257363	0.723054	TMOD4	25
ENSGALG00000030253	195.701	-0.0488701	0.119052	0.168771	0.681206	0.934634	RBM12	20
ENSGALG00000030254	3.02086	0.920805	0.886257	1.09949	0.294379	0.75756	METAP1D	7
ENSGALG00000030259	4.0407	-0.503595	0.721017	0.492044	0.483017	0.86823	NA	18
ENSGALG00000030261	28.9406	0.0439563	0.29179	0.0228162	0.879936	0.98491	SMIM12	23
ENSGALG00000030263	138.918	-0.175495	0.141721	1.54048	0.214547	0.678059	RABL6	17
ENSGALG00000030266	0.209885	-1.74983	3.48434	0.497718	0.480504	NA	NA	5
ENSGALG00000030268	102.65	0.0950198	0.155079	0.374995	0.540294	0.892895	NKTR	2
ENSGALG00000030269	30.5205	0.0866149	0.261516	0.110132	0.739994	0.950185	CNIH4	3
ENSGALG00000030276	6.7104	0.473466	0.895235	0.27397	0.600681	0.912823	SHTN1	6
ENSGALG00000030280	2880.25	-0.075276	0.0926079	0.664247	0.415065	0.836087	PABPC1	2
ENSGALG00000030291	14.6015	-0.72052	0.814704	0.813999	0.366941	0.81186	IRF9	20
ENSGALG00000030303	47.7115	0.0493474	0.212996	0.0539543	0.81632	0.969498	PPP1R3B	4
ENSGALG00000030305	7.07997	-0.0544967	0.510202	0.0115932	0.914256	0.989701	XKR8	23
ENSGALG00000030313	112.476	-0.364842	0.136585	7.17121	0.00740829	0.120934	RAD51	5
ENSGALG00000030324	5.89702	0.467172	0.707922	0.432685	0.510674	0.879247	KIAA1324L	1
ENSGALG00000030338	1.77737	-0.141904	1.31379	0.0117431	0.913706	0.989701	NA	5
ENSGALG00000030342	105.135	-0.0231826	0.160076	0.0214104	0.883667	0.98587	SARNP	33
ENSGALG00000030344	17.2985	-1.46748	0.403981	13.8207	0.000201114	0.00813025	ISYNA1	28
ENSGALG00000030350	1.20905	-0.0858421	1.20835	0.00505702	0.943308	0.991408	NA	9
ENSGALG00000030351	341.99	-0.0333333	0.125433	0.0708204	0.790146	0.965111	ILF3	30
ENSGALG00000030357	22.3539	0.121606	0.320962	0.143737	0.704593	0.940831	ABL2	8
ENSGALG00000030363	70.9949	0.170649	0.226015	0.56694	0.451477	0.852282	IFNAR1	1
ENSGALG00000030376	46.9067	3.49273	1.06358	7.82819	0.00514377	0.0937473	DHRS3	21
ENSGALG00000030377	7.33147	0.990998	1.19436	0.643794	0.42234	0.839984	MDFI	26
ENSGALG00000030378	613.709	-0.102646	0.0854215	1.45014	0.228506	0.696775	RPL11	23
ENSGALG00000030379	77.6149	-0.206633	0.249966	0.690511	0.405991	0.83099	LMBR1	2
ENSGALG00000030382	7.63911	-3.52503	0.61461	40.8376	1.65420062091435e-10	2.80678237748664e-08	NA	W
ENSGALG00000030384	279.907	0.479535	0.120792	15.4908	8.29066539393296e-05	0.00404363	NA	3
ENSGALG00000030396	43.5365	0.0728184	0.254327	0.0823267	0.774169	0.960206	HMGA1	26
ENSGALG00000030401	47.5275	0.23403	0.233067	1.00576	0.315921	0.774272	MED31	19
ENSGALG00000030406	54.018	-0.273829	0.186034	2.16976	0.140748	0.579889	CDS2	22
ENSGALG00000030407	1.60521	-1.10868	1.21489	0.860402	0.353626	0.804959	IL6R	25
ENSGALG00000030411	290.215	-0.0155906	0.0981043	0.0254019	0.87337	0.983249	PSMA7	20
ENSGALG00000030416	4.9258	-0.560612	1.18835	0.229552	0.631856	0.923115	HOXC5	33
ENSGALG00000030417	0.225364	1.07	3.5338	0.184683	0.667379	NA	PDC	8
ENSGALG00000030419	151.092	-0.0319517	0.130323	0.0601521	0.806256	0.968315	GLS2	7
ENSGALG00000030429	0.538941	-0.31377	2.07889	0.0254977	0.873133	NA	NA	2
ENSGALG00000030432	0.963408	0.0705846	1.64584	0.00230955	0.96167	NA	RASSF2	22
ENSGALG00000030434	0.212928	-0.372667	3.5338	-0.0152388	1	NA	gga-mir-130b	15
ENSGALG00000030436	248.59	0.0277192	0.16646	0.027742	0.867717	0.981779	ND3	MT
ENSGALG00000030442	8.85914	0.878787	0.630625	1.90829	0.167153	0.622663	FOXC1	2
ENSGALG00000030450	94.9285	-0.000527777	0.248869	0.000194278	0.988879	0.992605	CLIP2	19
ENSGALG00000030451	33.4088	-0.122784	0.274317	0.201027	0.653893	0.928374	NA	33
ENSGALG00000030455	30.1197	-0.0326156	0.6085	0.00293809	0.956773	0.991454	JAZF1	2
ENSGALG00000030457	35.8166	-0.0261207	0.263945	0.0100783	0.920034	0.990113	CHCHD5	30
ENSGALG00000030460	48.1452	-0.368195	0.209399	3.10754	0.0779308	0.446564	TBC1D31	2
ENSGALG00000030466	278.128	-0.193578	0.120956	2.58251	0.10805	0.519217	CS	33
ENSGALG00000030470	0.546106	-0.309809	1.83233	0.0293558	0.86396	NA	SNORD30	33
ENSGALG00000030475	85.6991	-0.0896885	0.185681	0.234469	0.62823	0.922757	SCO1	18
ENSGALG00000030481	10.408	0.0107629	0.457997	0.000860515	0.976598	0.99179	RAB40C	14
ENSGALG00000030487	31.2539	-0.229427	0.247002	0.863407	0.352787	0.803863	NA	12
ENSGALG00000030493	0.801154	1.61078	1.79164	0.799209	0.37133	NA	ENTPD3	2
ENSGALG00000030499	222.621	-0.0945027	0.115469	0.672196	0.412287	0.834339	MOB2	5
ENSGALG00000030502	0.65354	1.29738	2.04762	0.4054	0.524314	NA	ADAMTS4	25
ENSGALG00000030510	2.1997	1.58976	1.27713	1.56792	0.210509	0.672826	NA	10
ENSGALG00000030511	214.68	-0.135631	0.123841	1.20577	0.272172	0.739146	SLC19A1	7
ENSGALG00000030512	1.21111	2.30717	1.5666	2.18988	0.13892	0.577264	NA	19
ENSGALG00000030515	274.234	-0.0597692	0.120027	0.248919	0.617837	0.918686	UBE2N	1
ENSGALG00000030526	1.90061	-4.35566	1.22453	13.6439	0.000220959	0.00873121	IL1R1	1
ENSGALG00000030530	15.1852	1.12871	0.667333	2.69879	0.100425	0.505138	HAND2	4
ENSGALG00000030532	0.326097	1.53618	2.66015	0.591554	0.441819	NA	NA	11
ENSGALG00000030533	108.76	-0.00424531	0.139018	0.00111965	0.973307	0.99179	PGLS	30
ENSGALG00000030534	17.6612	0.495962	0.357926	1.92522	0.165282	0.620105	SYT17	14
ENSGALG00000030540	5.16117	0.0573601	0.585913	0.00969409	0.921568	0.990289	gga-mir-1653	9
ENSGALG00000030542	6.6021	-1.0422	0.589418	3.21076	0.0731555	0.435427	SEMA6D	10
ENSGALG00000030543	9.82652	1.50226	0.581967	6.78331	0.00920142	0.136149	NA	8
ENSGALG00000030546	0.225547	1.07	3.5338	0.184983	0.667126	NA	CLEC19A	14
ENSGALG00000030548	189.079	0.0264079	0.1146	0.0535406	0.817013	0.969519	OSBP	5
ENSGALG00000030550	118.013	-0.2727	0.172699	2.51924	0.112465	0.526792	ATP2B1	1
ENSGALG00000030552	15.4914	-0.156786	0.418779	0.141544	0.70675	0.941463	NA	2
ENSGALG00000030554	2.77245	2.61607	1.29013	4.7531	0.0292455	0.272333	KCNN3	25
ENSGALG00000030561	0.656463	0.0973245	2.0326	0.00230817	0.961682	NA	NA	17
ENSGALG00000030563	84.9023	0.404429	0.154253	6.90896	0.00857651	0.130786	NA	21
ENSGALG00000030566	0.887494	1.80059	1.78159	1.00073	0.317134	NA	NA	3
ENSGALG00000030569	19.8184	0.171303	0.33161	0.267137	0.605259	0.914531	TRIM41	16
ENSGALG00000030576	0.2226	-0.372667	3.5338	-0.00889712	1	NA	NA	10
ENSGALG00000030580	59.9334	0.327697	0.206887	2.50092	0.11378	0.529955	RPS6KA5	5
ENSGALG00000030585	22.754	0.12936	0.336708	0.147373	0.701058	0.939679	UBXN2B	2
ENSGALG00000030587	242.142	-0.217686	0.286706	0.585048	0.44434	0.848023	NA	3
ENSGALG00000030588	0.339981	0.108232	2.63816	-0.00111053	1	NA	GALNTL6	4
ENSGALG00000030590	9.06145	-0.0187788	0.480781	0.00162085	0.967886	0.99179	COA6	3
ENSGALG00000030592	5.88963	0.0918666	0.667498	0.019286	0.88955	0.98688	NA	17
ENSGALG00000030597	184.024	-0.159188	0.136215	1.37264	0.24136	0.707185	KIF11	6
ENSGALG00000030598	154.946	0.144963	0.119521	1.47025	0.225306	0.69493	BTAF1	6
ENSGALG00000030599	32.0241	0.0173803	0.267534	0.00425189	0.94801	0.991408	TYK2	30
ENSGALG00000030602	93.5026	-0.147317	0.267025	0.307156	0.579431	0.90481	ADAM33	4
ENSGALG00000030603	16.9525	0.757353	0.418114	3.25878	0.0710422	0.42921	ANTXR1	22
ENSGALG00000030605	44.2568	0.0234463	0.226796	0.0108141	0.917177	0.989998	B4GALT3	25
ENSGALG00000030607	30.0005	1.57574	0.599251	6.23159	0.0125491	0.165021	CHST11	1
ENSGALG00000030609	37.4756	-0.0355928	0.253014	0.0198061	0.88808	0.986568	REXO4	17
ENSGALG00000030613	108.77	-0.318511	0.153318	4.34581	0.0371	0.307585	PDGFRB	13
ENSGALG00000030614	0.665881	0.118141	2.03558	0.00337628	0.953664	NA	ADH1C	4
ENSGALG00000030626	134.067	0.116309	0.256012	0.205025	0.650695	0.927793	FZD6	2
ENSGALG00000030629	0.79071	1.59789	1.78878	0.790431	0.37397	NA	KRT6A	33
ENSGALG00000030643	21.765	0.00743393	0.301511	0.000745442	0.978218	0.99179	VANGL2	25
ENSGALG00000030647	28.649	-0.876964	0.282666	9.83242	0.00171462	0.0426778	MFAP2	21
ENSGALG00000030657	5.86127	0.190851	0.55066	0.120611	0.728373	0.947616	NA	11
ENSGALG00000030661	13.4247	-0.0163909	0.375574	0.00193079	0.964952	0.99179	STAT2	33
ENSGALG00000030672	23.6928	0.151266	0.28797	0.27684	0.59878	0.912289	TRIP4	10
ENSGALG00000030673	2.32083	2.32062	1.62118	1.99342	0.157984	0.607092	NA	5
ENSGALG00000030676	0.443865	1.9455	2.52832	0.914503	0.338922	NA	NA	26
ENSGALG00000030677	1.66854	1.80275	1.29568	2.17376	0.140382	0.578975	ABCG2	6
ENSGALG00000030683	1.20751	-1.14273	1.21519	0.900463	0.342658	0.794057	SNORD22	33
ENSGALG00000030684	0.209386	-1.74684	3.48465	0.496054	0.481239	NA	NA	15
ENSGALG00000030687	10.6821	0.866697	0.68876	1.5285	0.216337	0.681186	LGI3	22
ENSGALG00000030689	0.470866	2.00915	2.52569	0.955396	0.32835	NA	NA	4
ENSGALG00000030691	135.426	0.276918	0.12656	4.78993	0.0286266	0.270066	PPM1B	3
ENSGALG00000030701	6.30778	-0.109822	0.543863	0.040931	0.839671	0.975289	IQCC	23
ENSGALG00000030702	21.5568	0.277154	0.331902	0.696212	0.404059	0.829775	KIN	1
ENSGALG00000030703	14.2332	2.11528	0.770565	6.82881	0.0089699	0.134237	CYBRD1	7
ENSGALG00000030705	185.594	0.0574864	0.128913	0.198601	0.655853	0.928817	TRABD	1
ENSGALG00000030706	12.2185	0.346461	0.570554	0.364783	0.545862	0.894713	MAP3K6	23
ENSGALG00000030707	1.04957	-4.07192	1.63513	7.51775	0.00610939	NA	NA	W
ENSGALG00000030710	5.93897	0.21006	0.717967	0.0856827	0.769739	0.959049	NA	20
ENSGALG00000030712	2414.86	10.4883	2.09478	9.08864	0.00257202	0.0580245	COL2A1	33
ENSGALG00000030718	26.9813	-0.206581	0.273229	0.572317	0.44934	0.850996	NA	4
ENSGALG00000030719	32.917	2.40538	0.38143	42.3879	7.48516056266509e-11	1.32608425438862e-08	CLMN	5
ENSGALG00000030720	3.0849	-0.471436	0.828575	0.325672	0.568219	0.902483	NA	24
ENSGALG00000030730	127.91	0.430376	0.12524	11.8818	0.00056686	0.0187609	NOL6	Z
ENSGALG00000030732	17.4084	0.344476	0.597425	0.326907	0.567486	0.902151	MAPK8IP1	5
ENSGALG00000030739	66.6584	-0.143028	0.203509	0.495675	0.481407	0.867785	MSL1	27
ENSGALG00000030759	537.775	0.188257	0.137273	1.85839	0.17281	0.629527	SRPRA	24
ENSGALG00000030767	0.323286	0.108231	2.66845	-0.00781373	1	NA	NA	2
ENSGALG00000030773	30.4468	-0.758749	0.281625	7.39201	0.00655141	0.111633	CP	9
ENSGALG00000030775	116.204	-0.129471	0.180578	0.517257	0.472014	0.86183	HIGD1C	2
ENSGALG00000030776	86.3965	-0.21987	0.149808	2.15681	0.141939	0.581675	METTL7A	33
ENSGALG00000030780	24.3263	0.750614	0.605544	1.46487	0.226157	0.695551	MGAT4A	1
ENSGALG00000030781	1.50992	2.62641	1.7375	2.18567	0.1393	0.578075	CA2	2
ENSGALG00000030783	112.867	0.0017564	0.190744	0.000287017	0.986483	0.991979	GTPBP1	1
ENSGALG00000030789	21.5174	0.0104125	0.347468	0.000931589	0.975651	0.99179	PGAP1	7
ENSGALG00000030791	214.594	-0.0354522	0.13279	0.0713835	0.789333	0.965111	DIAPH2	4
ENSGALG00000030792	1.89437	-0.00350122	1.14527	0.000177696	0.989364	0.992605	NA	19
ENSGALG00000030800	29.4441	-1.34115	0.902301	2.36237	0.124293	0.54943	IL31RA	Z
ENSGALG00000030802	53.5823	1.02144	0.220892	21.6829	3.21637382933183e-06	0.000263589	SHROOM2	1
ENSGALG00000030803	0.225364	1.07	3.5338	0.184683	0.667379	NA	NA	11
ENSGALG00000030808	53.1687	-0.167634	0.219518	0.584921	0.44439	0.848023	NA	19
ENSGALG00000030809	3.88783	0.639245	0.712509	0.81866	0.365572	0.810763	NA	3
ENSGALG00000030810	160.121	0.0915006	0.141004	0.420629	0.516623	0.882223	NA	3
ENSGALG00000030812	50.7151	-0.170571	0.219426	0.606088	0.436265	0.845792	CSNK1G1	10
ENSGALG00000030824	39.7815	-0.163695	0.234552	0.487833	0.484895	0.86863	SF3B5	3
ENSGALG00000030826	62.5036	0.171235	0.187672	0.832836	0.361454	0.807124	CLCN7	14
ENSGALG00000030831	108.131	0.159022	0.135122	1.38629	0.239032	0.704925	FBXW5	17
ENSGALG00000030836	0.658573	-0.889614	1.96137	0.20688	0.649224	NA	PSD2	13
ENSGALG00000030843	132.216	0.287822	0.137939	4.34194	0.0371845	0.307585	COPS5	2
ENSGALG00000030844	35.293	0.0245849	0.245269	0.0101994	0.919557	0.990113	DMTF1	1
ENSGALG00000030845	0.438621	-0.788644	2.08623	0.164945	0.684644	NA	ENHO	Z
ENSGALG00000030847	47.5308	-0.646406	1.00484	0.431276	0.511363	0.879666	FZD2	27
ENSGALG00000030849	22.1817	0.298616	0.298779	1.00281	0.316631	0.774982	NA	28
ENSGALG00000030853	1.16799	-1.72391	1.38724	1.6305	0.201634	0.663509	NA	1
ENSGALG00000030857	106.027	0.157708	0.138936	1.28903	0.256226	0.722271	USP48	21
ENSGALG00000030859	91.1522	-0.133069	0.179778	0.550677	0.458041	0.856097	GNAS	20
ENSGALG00000030862	27.1846	0.158847	0.312252	0.258756	0.610976	0.917204	MED30	2
ENSGALG00000030866	9.69429	0.0477867	0.534119	0.00861082	0.926067	0.990603	CPQ	2
ENSGALG00000030871	68.7916	0.456294	0.250969	3.24709	0.0715504	0.430553	BCL2L10	10
ENSGALG00000030874	0.212591	-0.372667	3.5338	-0.015789	1	NA	NA	12
ENSGALG00000030877	20.9401	0.285352	0.316952	0.811975	0.367537	0.81186	CLUAP1	14
ENSGALG00000030878	816.92	-0.131304	0.0756236	3.03214	0.0816301	0.455131	RPLP1	2
ENSGALG00000030879	109.895	-0.0309864	0.133691	0.0537614	0.816643	0.969498	AR	4
ENSGALG00000030888	0.210046	-1.75079	3.48424	0.498258	0.480267	NA	GPR33	14
ENSGALG00000030889	1.51637	2.63596	2.00501	1.56676	0.210678	0.672826	FOXA2	3
ENSGALG00000030890	38.9613	-0.176161	0.234381	0.565865	0.451907	0.852776	RRS1	2
ENSGALG00000030899	47.1338	-0.107861	0.25372	0.181472	0.670111	0.931337	ATXN7L3	27
ENSGALG00000030900	3.06626	-0.885381	0.879771	1.03361	0.309313	0.769578	NCMAP	23
ENSGALG00000030902	70.6226	1.2334	0.185684	46.1442	1.09861160831272e-11	2.2432159398887e-09	NA	2
ENSGALG00000030904	2039.93	0.195976	0.208071	0.873596	0.349962	0.80091	LRP1	33
ENSGALG00000030908	29.2073	0.597697	0.305789	3.80295	0.0511622	0.364443	NA	12
ENSGALG00000030917	0.771722	0.425051	1.5158	0.0795359	0.777927	NA	CCDC65	33
ENSGALG00000030918	1138.64	-0.104252	0.0641494	2.65348	0.103323	0.508056	RBM3	28
ENSGALG00000030925	13.9199	-0.549101	0.398264	1.91941	0.165921	0.62165	LHPP	6
ENSGALG00000030930	8.47814	-0.528888	0.48084	1.22077	0.26921	0.736093	NA	3
ENSGALG00000030931	99.9084	0.118194	0.16245	0.529159	0.466961	0.859638	HTRA2	4
ENSGALG00000030933	26.4799	-0.1219	0.263549	0.21422	0.643479	0.923886	C1H12ORF73	1
ENSGALG00000030940	0.330626	0.108231	2.65488	-0.00487484	1	NA	BLB2	16
ENSGALG00000030941	2.32416	-0.185855	0.861911	0.0465107	0.82925	0.972536	KIAA1324	26
ENSGALG00000030943	46.9161	0.211991	0.215604	0.966675	0.325511	0.780683	KRAS	1
ENSGALG00000030955	0.46018	1.9841	2.52651	0.93924	0.332473	NA	gga-mir-3535	9
ENSGALG00000030964	26.382	0.125959	0.307043	0.168063	0.681839	0.934634	LRRC20	6
ENSGALG00000030966	9.73761	-0.204172	0.446526	0.209986	0.646779	0.925522	MAPK13	26
ENSGALG00000030969	0.330127	0.108231	2.65579	-0.00492404	1	NA	CLEC3B	2
ENSGALG00000030979	33.5549	0.0160927	0.301367	0.00311446	0.955495	0.991409	MKS1	19
ENSGALG00000030982	0.333584	0.108232	2.64953	-0.00366944	1	NA	NA	19
ENSGALG00000030988	0.327583	-1.2689	2.60426	0.356015	0.550728	NA	RBPMS2	10
ENSGALG00000030991	0.43086	0.574801	2.58658	0.0551292	0.814367	NA	IRX1	2
ENSGALG00000030994	62.174	-0.464031	0.192633	5.85644	0.0155201	0.189433	MRPL24	25
ENSGALG00000030998	146.48	-0.0876517	0.17416	0.254284	0.614075	0.917717	MTA2	33
ENSGALG00000031000	21.6529	-0.0980051	0.278081	0.124343	0.724371	0.947616	APRT	11
ENSGALG00000031002	24.0084	0.213976	0.316425	0.456524	0.499253	0.873855	NA	25
ENSGALG00000031009	24.0917	0.501812	0.319212	2.46923	0.116095	0.533815	ARHGEF7	1
ENSGALG00000031013	2.48189	-0.781579	0.924407	0.728123	0.393492	0.824949	DHDH	31
ENSGALG00000031016	22.9569	-0.057749	0.274627	0.0445807	0.832777	0.973837	GTF3C4	17
ENSGALG00000031018	11.038	0.601514	0.426959	2.01233	0.156026	0.603468	RNF165	Z
ENSGALG00000031021	9.2373	-0.192396	0.462991	0.172886	0.67756	0.933873	ERICH1	3
ENSGALG00000031024	0.215549	-0.372667	3.5338	-0.0137121	1	NA	NA	6
ENSGALG00000031035	15.1034	0.476792	0.388339	1.51045	0.219071	0.684782	PCMTD1	2
ENSGALG00000031045	0.215403	1.07	3.5338	0.167445	0.682393	NA	NA	3
ENSGALG00000031051	3.0165	-0.0746939	0.967821	0.00665723	0.934971	0.991358	NA	14
ENSGALG00000031056	20.5665	-0.151462	0.300575	0.254019	0.61426	0.917717	NEMP1	33
ENSGALG00000031058	8.79072	2.69463	1.14183	4.87489	0.0272502	0.261789	NA	18
ENSGALG00000031062	16.5874	-0.323066	0.373217	0.755212	0.384831	0.821249	BAG5	5
ENSGALG00000031067	147.911	0.302894	0.153262	3.87161	0.0491093	0.356937	TMEM132A	5
ENSGALG00000031069	153.063	-0.129779	0.114634	1.28323	0.2573	0.723054	NA	7
ENSGALG00000031070	101.42	-0.321961	0.15892	4.13559	0.0419904	0.32848	MAIP1	7
ENSGALG00000031094	148.137	-0.125396	0.267612	0.221222	0.63811	0.923788	EDA2R	4
ENSGALG00000031105	2.18041	-0.315639	0.918138	0.118791	0.730349	0.947809	SLC4A4	4
ENSGALG00000031112	4861.02	0.744338	0.286488	6.32478	0.0119063	0.159905	COL5A2	7
ENSGALG00000031116	0.222263	-0.372667	3.5338	-0.00941539	1	NA	SNORD57	4
ENSGALG00000031117	9.61726	-0.035821	0.434441	0.00697966	0.933419	0.991358	STK17A	2
ENSGALG00000031119	0.791216	0.45518	1.8017	0.0638641	0.80049	NA	NA	8
ENSGALG00000031120	1357.9	0.00493347	0.115892	0.00183226	0.965857	0.99179	HNRNPH2	13
ENSGALG00000031122	0.749186	-2.10863	1.87636	1.35811	0.243866	NA	NTNG1	8
ENSGALG00000031128	16.2515	-0.224995	0.430958	0.274175	0.600545	0.912823	SENP2	9
ENSGALG00000031129	8.65323	-1.18618	0.473893	6.43079	0.0112158	0.154243	HMCN1	8
ENSGALG00000031130	54.9593	0.144068	0.191199	0.56883	0.450724	0.851612	GGH	2
ENSGALG00000031131	104.228	0.0865251	0.136369	0.40289	0.5256	0.885492	VIRMA	2
ENSGALG00000031134	179.968	-0.0605921	0.113095	0.287364	0.591915	0.910137	UBE4A	24
ENSGALG00000031139	59.9628	0.310561	0.239817	1.66206	0.197325	0.658863	LSM3	12
ENSGALG00000031142	200.264	0.621097	0.226695	7.20377	0.00727508	0.119965	ACAA2	Z
ENSGALG00000031143	27.2498	-0.42093	0.261981	2.58862	0.107634	0.517839	DCPS	24
ENSGALG00000031144	0.314901	-2.3351	3.36633	0.913346	0.339228	NA	ZIC3	4
ENSGALG00000031149	2.51584	-0.263406	1.11676	0.0561464	0.812694	0.969239	NA	26
ENSGALG00000031158	245.351	0.270013	0.153267	3.06138	0.0801735	0.45066	OAT	6
ENSGALG00000031159	28.9711	0.043548	0.415029	0.0112959	0.915358	0.989878	HIST1H110	1
ENSGALG00000031160	101.913	-0.224567	0.15792	2.03111	0.154108	0.600952	GRSF1	4
ENSGALG00000031163	10.2829	0.793446	0.471149	2.87577	0.0899222	0.478064	ZNRF2	2
ENSGALG00000031167	9.34041	-0.237373	0.451479	0.276751	0.598839	0.912289	NA	2
ENSGALG00000031175	51.4683	-0.296578	0.232229	1.64594	0.199512	0.661215	LZTR1	26
ENSGALG00000031177	0.330266	0.108231	2.65554	-0.00501775	1	NA	NA	1
ENSGALG00000031182	57.4622	0.0159029	0.201357	0.00666881	0.934915	0.991358	FANCM	5
ENSGALG00000031186	0.561745	2.28129	2.04208	1.63339	0.201234	NA	NA	1
ENSGALG00000031193	29.4496	0.304259	0.261567	1.35675	0.244102	0.710184	IGSF9	25
ENSGALG00000031196	0.443908	1.94559	2.5283	0.91456	0.338907	NA	NA	3
ENSGALG00000031197	1.9506	-0.900181	0.979013	0.8591	0.353991	0.805235	NA	MT
ENSGALG00000031205	0.658838	2.52129	2.02703	1.91537	0.166369	NA	GNGT2	27
ENSGALG00000031209	45.4259	-0.127976	0.203796	0.394541	0.529922	0.887288	GINS3	11
ENSGALG00000031210	21.106	0.273418	0.333404	0.671941	0.412376	0.834379	NA	8
ENSGALG00000031212	39.5206	-0.261597	0.22782	1.32127	0.250364	0.716761	MGAT2	5
ENSGALG00000031214	52.8476	0.0387183	0.204513	0.0358549	0.849815	0.978075	MED9	14
ENSGALG00000031216	189.401	0.204063	0.182928	1.23098	0.267216	0.733938	FLOT2	19
ENSGALG00000031222	43.407	-0.249228	0.218403	1.30476	0.253345	0.719654	SPRYD3	33
ENSGALG00000031227	20.9457	0.0229766	0.325577	0.00539717	0.941436	0.991408	ELP6	2
ENSGALG00000031238	43.0328	-0.0855561	0.221394	0.149498	0.699015	0.939506	SLIRP	5
ENSGALG00000031240	6.56016	0.792773	0.567444	1.99364	0.157961	0.607092	NA	15
ENSGALG00000031243	24.7184	-0.0894201	0.377286	0.0566867	0.811811	0.96917	ABCB8	2
ENSGALG00000031244	4.34138	0.646083	0.700437	0.860777	0.353521	0.804953	ADCY6	7
ENSGALG00000031248	12.6459	-0.557883	0.436516	1.65207	0.198677	0.660845	RMDN1	2
ENSGALG00000031260	8.59845	-0.054614	0.510411	0.0114575	0.914757	0.989878	NA	2
ENSGALG00000031262	1.1968	-0.635263	1.21039	0.277429	0.598391	0.912047	NA	3
ENSGALG00000031263	81.2553	-0.128229	0.180329	0.508148	0.475942	0.863303	TBL2	19
ENSGALG00000031265	99.0143	-0.0223337	0.173509	0.016648	0.897336	0.987872	MTIF2	3
ENSGALG00000031266	0.811743	1.6367	2.48437	0.416759	0.518559	NA	NA	5
ENSGALG00000031270	103.191	0.0262069	0.139602	0.0352569	0.851058	0.978199	CSK	10
ENSGALG00000031274	0.979028	-0.583662	1.90805	0.0956474	0.757117	NA	SLC4A8	33
ENSGALG00000031275	898.165	0.0284338	0.133481	0.0453166	0.831423	0.973261	TUBB6	2
ENSGALG00000031281	17.4577	0.388678	0.400273	0.937399	0.332948	0.786167	NA	3
ENSGALG00000031282	406.166	0.12261	0.0902944	1.83745	0.17525	0.633246	UBR5	2
ENSGALG00000031284	51.866	0.195901	0.220308	0.789665	0.374201	0.816239	PTPRM	2
ENSGALG00000031286	25.3051	-0.452913	0.268414	2.85673	0.0909921	0.481255	APIP	5
ENSGALG00000031294	7.98446	0.0241601	0.494314	0.00286214	0.957334	0.991454	MPLKIP	2
ENSGALG00000031296	495.025	-0.107182	0.196769	0.298944	0.584545	0.905493	NA	9
ENSGALG00000031298	93.1495	0.0974688	0.159145	0.374814	0.540392	0.892895	NA	22
ENSGALG00000031301	0.435458	-0.790561	2.52546	0.119027	0.730092	NA	TULP1	26
ENSGALG00000031303	113.621	0.156969	0.219152	0.509283	0.475449	0.863035	FAM234A	14
ENSGALG00000031305	0.575377	1.03988	2.10736	0.254665	0.61381	NA	FAM13C	6
ENSGALG00000031306	0.681859	2.55545	1.98129	2.02946	0.154276	NA	BHLHA15	14
ENSGALG00000031312	12.4064	-0.254186	0.442474	0.331409	0.564831	0.901555	ANAPC13	9
ENSGALG00000031313	4.89519	1.06711	0.89204	1.3983	0.237009	0.703561	NA	10
ENSGALG00000031323	41.4849	0.0622568	0.233939	0.0708556	0.790095	0.965111	ATP9B	2
ENSGALG00000031325	700.883	0.484105	0.325942	2.12016	0.145371	0.588169	TGFB1	32
ENSGALG00000031327	17.6397	-6.67489	0.878602	155.724	9.72849904252467e-36	1.06544752695722e-32	NA	W
ENSGALG00000031328	33.0177	-0.344202	0.259866	1.7629	0.184263	0.64245	PAK4	32
ENSGALG00000031331	24.2362	-0.76886	0.427092	3.33931	0.0676428	0.418968	PKIG	20
ENSGALG00000031332	355.285	-0.19547	0.0885135	4.90142	0.0268346	0.259451	NPEPPS	27
ENSGALG00000031340	40.0368	-0.159263	0.384369	0.173537	0.676988	0.933873	E2F7	1
ENSGALG00000031343	67.04	-0.0476329	0.320452	0.022341	0.881184	0.984938	ECE1	21
ENSGALG00000031348	471.601	0.0579067	0.0929075	0.387653	0.533536	0.888636	SPPL2A	10
ENSGALG00000031355	0.879132	-0.157116	1.49339	0.0110835	0.916155	NA	NA	W
ENSGALG00000031359	3.98542	-0.987228	0.750673	1.77465	0.182807	0.641876	GCK	22
ENSGALG00000031360	0.65588	2.51201	2.39854	1.42045	0.23333	NA	NA	4
ENSGALG00000031361	0.228575	1.07	3.5338	0.190113	0.662823	NA	NA	3
ENSGALG00000031368	209.432	0.0277888	0.111317	0.0622903	0.802912	0.968055	PHF12	19
ENSGALG00000031373	0.762515	-1.30365	1.67603	0.617292	0.432055	NA	PADI3	21
ENSGALG00000031375	1.77318	1.90553	1.27671	2.54279	0.110799	0.523653	CHST7	1
ENSGALG00000031380	15.3173	0.207536	0.378454	0.301259	0.583094	0.905127	DENND3	2
ENSGALG00000031381	30.707	-0.119906	0.291907	0.169146	0.680872	0.934634	VAMP4	8
ENSGALG00000031384	20.4457	-0.568106	0.290889	3.82985	0.0503474	0.361033	NA	14
ENSGALG00000031387	1516.69	-0.125864	0.0790234	2.55631	0.109855	0.522042	YWHAZ	2
ENSGALG00000031388	139.909	0.0533264	0.246889	0.0466207	0.829051	0.972501	KLHL5	4
ENSGALG00000031390	99.1682	-0.262299	0.186948	1.98557	0.158805	0.609274	STAU2	2
ENSGALG00000031397	83.3833	0.332175	0.179977	3.39083	0.0655601	0.412214	NT5C3A	2
ENSGALG00000031398	3.92064	0.275031	0.762038	0.130841	0.717561	0.944131	NA	7
ENSGALG00000031404	88.1864	0.469053	0.188922	6.1029	0.013496	0.172694	FAM160B1	6
ENSGALG00000031408	0.737215	-2.85355	1.60965	3.56989	0.0588363	NA	SORD	10
ENSGALG00000031415	88.2782	-0.0790927	0.157382	0.253148	0.614867	0.917717	SLC30A9	4
ENSGALG00000031416	50.8092	0.298856	0.197759	2.29058	0.130161	0.559251	UBN1	14
ENSGALG00000031423	0.683585	1.34827	2.05616	0.431237	0.511382	NA	DMRTA2	8
ENSGALG00000031424	2482.9	0.468038	0.195314	5.52564	0.0187397	0.210371	SDC2	2
ENSGALG00000031425	208.024	-0.358571	0.131012	7.58496	0.00588573	0.102169	PMP22	18
ENSGALG00000031426	334.83	0.00543485	0.123539	0.00196751	0.96462	0.99179	TMBIM6	33
ENSGALG00000031427	4.16655	-0.719735	1.24246	0.34833	0.55506	0.898055	NA	3
ENSGALG00000031430	27.5115	-2.622	1.39947	3.77331	0.0520765	0.366666	NA	8
ENSGALG00000031440	10.6916	-0.821786	0.554092	2.2659	0.132249	0.564166	PTPRU	23
ENSGALG00000031447	1.56189	0.985161	1.22244	0.666126	0.414405	0.835958	NA	22
ENSGALG00000031448	917.432	0.311302	0.0766256	16.2581	5.52724141352234e-05	0.00284558	MAPK4	10
ENSGALG00000031457	147.099	0.515591	0.184058	7.6676	0.00562211	0.099456	TDG	1
ENSGALG00000031461	45.5267	-0.236617	0.204435	1.34226	0.246636	0.713969	CTDP1	2
ENSGALG00000031474	69.0598	0.199422	0.2678	0.549955	0.458336	0.856097	ZRANB1	6
ENSGALG00000031475	10.1949	0.0892746	0.455163	0.038831	0.843784	0.976596	MAFG	18
ENSGALG00000031482	14.3022	0.769866	0.509915	2.23565	0.13486	0.569855	Pou5f3	17
ENSGALG00000031493	147.945	-0.124503	0.180569	0.478784	0.488974	0.870113	BAK1	26
ENSGALG00000031495	558.178	-0.0161522	0.262909	0.00378585	0.950938	0.991408	TRIO	2
ENSGALG00000031497	1.10285	-0.880957	1.24878	0.501821	0.478701	0.865513	NA	6
ENSGALG00000031503	29.0364	0.373371	0.286395	1.6976	0.192602	0.652116	LRP6	1
ENSGALG00000031511	50.7521	1.01159	0.374993	6.87926	0.00872017	0.132141	HIP1R	15
ENSGALG00000031512	55.0328	0.185689	0.227569	0.663692	0.415259	0.836087	PAN2	33
ENSGALG00000031518	28.3426	0.322341	0.47544	0.451737	0.501511	0.874649	NA	33
ENSGALG00000031519	15.5553	-0.0753946	0.449136	0.0285911	0.865727	0.981415	KHDRBS3	2
ENSGALG00000031524	48.7955	-0.0812388	0.239256	0.115667	0.733782	0.947932	NA	2
ENSGALG00000031525	35.968	0.216156	0.376416	0.326586	0.567676	0.902216	TSTA3	2
ENSGALG00000031527	10.7057	0.1972	0.41406	0.227461	0.633413	0.923588	ARL8BL	1
ENSGALG00000031529	29.0666	-0.0114715	0.285796	0.0020337	0.96403	0.99179	ERBB2	27
ENSGALG00000031534	146.021	0.0486934	0.133267	0.133749	0.714576	0.943107	ARID5B	6
ENSGALG00000031538	70.3502	0.0275518	0.250341	0.012352	0.911506	0.989209	PI4K2B	4
ENSGALG00000031542	228.498	0.241606	0.110167	4.78988	0.0286274	0.270066	EXT2	5
ENSGALG00000031548	1.43758	0.839885	1.19413	0.508674	0.475713	0.86309	NA	23
ENSGALG00000031551	163.869	-0.106187	0.15864	0.44988	0.502392	0.875315	ZDHHC9	4
ENSGALG00000031553	40.6313	-0.131696	0.218951	0.361894	0.547456	0.895674	KIF18B	27
ENSGALG00000031560	28.6492	0.122498	0.264514	0.214555	0.64322	0.923886	USF3	1
ENSGALG00000031563	136.326	0.255038	0.283168	0.798133	0.371652	0.814794	ECI1	14
ENSGALG00000031564	14.4104	-1.25726	0.513454	6.28064	0.0122064	0.162129	NA	3
ENSGALG00000031565	0.326097	1.53618	2.66015	0.591554	0.441819	NA	NEBL	2
ENSGALG00000031567	29.9414	8.41011278003087e-05	0.271347	0.000240465	0.987628	0.99224	GPALPP1	1
ENSGALG00000031570	10.5555	0.159945	0.439475	0.133357	0.714977	0.943107	WDR54	4
ENSGALG00000031571	0.895252	0.703527	1.71456	0.168314	0.681614	NA	H2A-VIII	1
ENSGALG00000031572	8.23402	-0.14728	0.47331	0.0969926	0.755469	0.953498	NA	33
ENSGALG00000031582	677.568	0.0833967	0.0974459	0.729326	0.393102	0.824603	RAB1B	3
ENSGALG00000031589	59.0124	-0.271311	0.25756	1.12259	0.289362	0.752328	ZNF592	10
ENSGALG00000031590	0.771158	0.424357	1.60616	0.070251	0.790972	NA	B3GAT2	3
ENSGALG00000031593	1666.98	0.301232	0.144091	4.27103	0.0387674	0.31451	TMSB15B	4
ENSGALG00000031594	33.686	0.0191307	0.323276	0.00355243	0.952472	0.991409	NA	33
ENSGALG00000031604	14.1998	0.876541	0.385965	5.30146	0.0213076	0.229509	NA	6
ENSGALG00000031606	199.854	-0.0743516	0.135337	0.302666	0.582216	0.905127	NDC1	8
ENSGALG00000031615	0.588564	2.33256	2.43471	1.24772	0.263988	NA	FAIM2	33
ENSGALG00000031626	0.460432	1.98469	2.52648	0.939619	0.332376	NA	NA	1
ENSGALG00000031629	33.6499	-0.200292	0.299841	0.44877	0.502919	0.87553	RPS6KB2	5
ENSGALG00000031631	25.2113	-0.386108	0.261061	2.1898	0.138927	0.577264	SDHAF4	3
ENSGALG00000031635	77.9972	-0.400679	0.193984	4.31998	0.0376673	0.309535	VPS41	2
ENSGALG00000031637	109.719	-1.21373	0.16199	58.2791	2.27444732918923e-14	6.52387308922444e-12	ICOSLG	1
ENSGALG00000031642	280.949	-0.226033	0.0917351	6.09482	0.0135579	0.173021	ILK	1
ENSGALG00000031648	5.18339	0.19893	0.661122	0.090465	0.763587	0.957005	NA	2
ENSGALG00000031650	21.2893	0.22405	0.330937	0.458282	0.498428	0.873855	BBS9	2
ENSGALG00000031656	45.7037	0.0374376	0.256083	0.0218379	0.882519	0.985635	EYA4	3
ENSGALG00000031663	59.9158	-0.010882	0.195059	0.00372154	0.951356	0.991408	SEC11C	Z
ENSGALG00000031666	8.96684	0.0320946	0.461489	0.0051445	0.942821	0.991408	CCDC91	1
ENSGALG00000031679	10.8654	-0.33179	0.411746	0.650475	0.419943	0.838578	POLE4	28
ENSGALG00000031681	168.336	0.0687879	0.113759	0.365572	0.545428	0.894611	M6PR	1
ENSGALG00000031684	164.325	-0.1116	0.226741	0.2438	0.621475	0.921239	RCC2	21
ENSGALG00000031693	0.215388	-0.372667	3.5338	-0.013972	1	NA	KCNB2	2
ENSGALG00000031699	190.352	-0.19265	0.11652	2.74585	0.0975073	0.49711	NEDD1	1
ENSGALG00000031700	42.9598	0.0200434	0.4662	0.00193689	0.964896	0.99179	TRPS1	2
ENSGALG00000031702	202.501	0.176854	0.105599	2.80278	0.0941009	0.489902	KMT2D	33
ENSGALG00000031714	0.218431	1.07	3.5338	0.172871	0.677572	NA	NA	14
ENSGALG00000031718	225.006	-0.0931536	0.10973	0.722359	0.395371	0.825744	CSNK2A2	11
ENSGALG00000031720	1.3595	0.722782	1.63437	0.192067	0.661202	0.929897	LGI1	6
ENSGALG00000031723	45.705	0.04679	0.218427	0.0460689	0.830051	0.972915	BANF1	33
ENSGALG00000031726	52.1296	0.282635	0.232209	1.47474	0.224599	0.693958	MAPRE3	3
ENSGALG00000031729	28.8336	-0.327192	0.257891	1.61428	0.203891	0.667013	MOB3A	28
ENSGALG00000031734	1.52266	-0.898341	1.1763	0.594232	0.440787	0.846646	AQP11	1
ENSGALG00000031741	119.884	0.225258	0.184699	1.47492	0.224571	0.693958	PTK2	2
ENSGALG00000031751	61.3127	0.0568275	0.198076	0.0825967	0.773809	0.960206	SCRN3	7
ENSGALG00000031754	0.209885	-1.74983	3.48434	0.497718	0.480504	NA	KCNG2	2
ENSGALG00000031758	0.80066	1.61063	1.8331	0.760085	0.383302	NA	SUGCT	2
ENSGALG00000031762	2.46198	-0.795456	1.01983	0.624394	0.429419	0.843329	TMEM98	27
ENSGALG00000031763	2.19167	-0.600961	0.994702	0.368849	0.543632	0.894134	EDARADD	3
ENSGALG00000031766	165.083	-0.048129	0.112747	0.182278	0.669423	0.931195	PPP1R7	9
ENSGALG00000031786	0.861611	2.90265	2.97487	1.16188	0.281076	NA	BLVRA	2
ENSGALG00000031789	37.6708	-0.358296	0.25437	1.99718	0.157592	0.606235	NA	22
ENSGALG00000031794	3.25261	1.05293	0.924198	1.30941	0.252502	0.718612	NA	Z
ENSGALG00000031796	113.249	0.112376	0.179155	0.392385	0.531048	0.888065	SP3	7
ENSGALG00000031797	45.195	-0.271489	0.200249	1.83878	0.175094	0.633061	JAGN1	12
ENSGALG00000031812	0.888724	-0.137624	1.94941	0.00501744	0.94353	NA	TDRKH	25
ENSGALG00000031813	162.481	-0.0187967	0.126099	0.0224265	0.880958	0.984938	CASC3	27
ENSGALG00000031821	100.987	0.138045	0.217548	0.400379	0.526894	0.885655	C15H12orf49	15
ENSGALG00000031824	6.59697	-0.105053	0.540763	0.0377845	0.845877	0.977286	NA	30
ENSGALG00000031832	63.8034	0.159893	0.190663	0.702576	0.40192	0.828671	IKBKB	22
ENSGALG00000031835	53.6488	-0.462801	0.226241	4.24153	0.0394467	0.318295	TMEM68	2
ENSGALG00000031839	13.1878	-0.313263	0.480275	0.428988	0.512486	0.880228	SUV39H1	30
ENSGALG00000031841	81.1568	0.080881	0.169328	0.228776	0.632433	0.923115	SLX4	14
ENSGALG00000031843	8.58883	-1.06284	0.74832	2.11058	0.146284	0.589787	ARHGAP18	3
ENSGALG00000031851	35.3231	0.0842198	0.245307	0.117912	0.73131	0.947932	TENT4B	11
ENSGALG00000031853	12.5375	-0.768205	0.39533	3.82416	0.0505185	0.361829	PIGBOS1	10
ENSGALG00000031859	25.5676	-1.30473	0.460729	8.46346	0.00362352	0.0733656	NKX3-2	4
ENSGALG00000031860	8.37897	-0.11367	0.479915	0.0561002	0.812769	0.969239	NA	2
ENSGALG00000031862	2.26491	-0.497947	1.02817	0.2383	0.625437	0.922524	BCL11B	5
ENSGALG00000031863	0.2226	-0.372667	3.5338	-0.00889712	1	NA	NA	2
ENSGALG00000031869	0.31474	-2.33444	2.51609	1.47714	0.224223	NA	NA	2
ENSGALG00000031874	78.1898	0.0454488	0.302237	0.0226961	0.88025	0.984929	HIST1H101	1
ENSGALG00000031890	1074.71	0.0508958	0.131405	0.149503	0.69901	0.939506	YBX3	1
ENSGALG00000031893	172.253	-0.161667	0.109514	2.18285	0.139556	0.57837	RALA	2
ENSGALG00000031895	28.3781	1.21033	0.665845	3.02966	0.0817551	0.455131	SDK2	18
ENSGALG00000031896	68.996	0.307281	0.295539	1.06382	0.302345	0.76536	GSE1	11
ENSGALG00000031900	0.345982	1.56566	2.63432	0.634275	0.425792	NA	NA	15
ENSGALG00000031917	95.3335	0.27746	0.183152	2.27934	0.131108	0.561684	ANKIB1	2
ENSGALG00000031918	14.9135	0.0608832	0.369245	0.0273125	0.868736	0.981953	RAD51D	19
ENSGALG00000031922	26.7223	0.203301	0.305282	0.443017	0.50567	0.876623	TRMU	1
ENSGALG00000031928	71.0597	-0.00240542	0.163751	0.000216054	0.988272	0.992605	SPTLC2	5
ENSGALG00000031929	5.1352	2.12584	0.875888	6.33681	0.0118257	0.159272	NA	9
ENSGALG00000031932	19.0814	-0.383541	0.337664	1.30053	0.254117	0.720027	AGPAT3	1
ENSGALG00000031934	345.353	-0.416294	0.195848	4.63442	0.0313368	0.282501	TES	1
ENSGALG00000031940	36.019	-0.0298707	0.251223	0.0141421	0.905338	0.988656	ORMDL2	33
ENSGALG00000031947	4.4011	0.662454	0.76611	0.748083	0.387084	0.821739	FBXL7	2
ENSGALG00000031958	22.6114	0.0859845	0.317155	0.0734731	0.786345	0.963889	NABP2	33
ENSGALG00000031960	2.63258	0.995027	1.27793	0.587939	0.443217	0.847721	LEF1	4
ENSGALG00000031966	44.7571	-0.0834905	0.211435	0.157021	0.691914	0.937346	TIMM9	5
ENSGALG00000031971	0.75137	-0.501876	1.67988	0.0907394	0.763239	NA	CNTNAP2	2
ENSGALG00000031973	141.358	0.184572	0.149981	1.50741	0.219535	0.685521	ANKRD52	33
ENSGALG00000031975	183.936	0.0280748	0.110036	0.0650951	0.798617	0.966477	UBE2H	1
ENSGALG00000031982	122.091	-0.0955584	0.141392	0.457402	0.498841	0.873855	SDF2L1	15
ENSGALG00000031983	151.544	-0.186173	0.123497	2.28036	0.131021	0.561513	MPHOSPH6	11
ENSGALG00000031987	247.77	-0.39976	0.119671	11.3154	0.000768684	0.0234636	MYO5A	10
ENSGALG00000031991	11.7377	0.382773	0.400753	0.919002	0.337737	0.789628	SHLD3	Z
ENSGALG00000031996	0.542927	-0.316796	2.07371	0.0244472	0.875753	NA	NA	33
ENSGALG00000031997	11.0327	-2.51002	0.827802	9.91791	0.00163678	0.0414092	SFRP4	2
ENSGALG00000032002	487.104	-0.164389	0.0886482	3.45986	0.0628756	0.403619	RPL34	4
ENSGALG00000032004	21.9676	0.421366	0.299963	1.98605	0.158755	0.609274	CSRNP2	33
ENSGALG00000032028	4.04947	0.92542	0.751366	1.55295	0.2127	0.67556	SERTM1	1
ENSGALG00000032029	164.893	0.0139078	0.171395	0.00677074	0.93442	0.991358	SRF	3
ENSGALG00000032031	32.4135	0.350742	0.24972	1.98002	0.159388	0.609446	MMP16	2
ENSGALG00000032036	36.8751	-0.594806	0.2557	5.48023	0.0192327	0.214534	NA	1
ENSGALG00000032039	0.845648	-2.37419	1.77518	1.94461	0.163169	NA	HOXD13	7
ENSGALG00000032042	43.4945	-0.226103	0.208933	1.17264	0.27886	0.745695	NA	2
ENSGALG00000032051	12.0893	-0.62308	0.466538	1.81095	0.178394	0.637529	CYB561A3	5
ENSGALG00000032052	1.11423	1.1077	1.41728	0.638228	0.424353	0.84082	NA	33
ENSGALG00000032053	15.5962	0.344086	0.337034	1.05083	0.305317	0.766256	SPSB4	9
ENSGALG00000032057	75.0729	-0.013807	0.177016	0.00611146	0.937688	0.991408	NA	33
ENSGALG00000032059	0.425434	-1.85355	1.97831	1.13856	0.285958	NA	NA	MT
ENSGALG00000032060	2.28106	-1.03257	1.14577	0.839026	0.359676	0.807124	GPR153	21
ENSGALG00000032061	87.5818	0.142395	0.163279	0.760415	0.383199	0.821249	IER3IP1	Z
ENSGALG00000032066	0.443977	1.94895	2.10755	1.23581	0.266281	NA	NA	Z
ENSGALG00000032079	3526.16	0.0489272	0.172265	0.0803704	0.776796	0.960972	CYTB	MT
ENSGALG00000032090	132.521	-0.199812	0.144356	1.92621	0.165174	0.620085	TXNDC9	1
ENSGALG00000032092	127.518	0.0797738	0.143288	0.310121	0.577606	0.904178	PPP4R1	2
ENSGALG00000032098	4.35021	-0.609971	0.729394	0.709472	0.399619	0.82845	ARTN	8
ENSGALG00000032108	2.94809	0.892467	1.00983	0.777519	0.377901	0.817748	TMEM136-1	24
ENSGALG00000032111	0.329999	0.108231	2.65603	-0.005022	1	NA	SNORD82	9
ENSGALG00000032142	8122.11	0.197124	0.15061	1.68651	0.194061	0.653449	MT-CO1	MT
ENSGALG00000032143	3.31333	0.802467	1.40045	0.31439	0.574999	0.903779	CRISPLD2	11
ENSGALG00000032145	60.5106	0.136921	0.269155	0.257634	0.61175	0.917635	B4GALT7	13
ENSGALG00000032148	1681.7	-0.0261617	0.0527433	0.246335	0.619668	0.919984	CANX	13
ENSGALG00000032149	14.8181	-0.174414	0.375016	0.216888	0.641421	0.923788	OSBPL7	27
ENSGALG00000032156	41.0849	-0.341671	0.221814	2.38277	0.12268	0.545964	TUBGCP6	1
ENSGALG00000032159	25.3269	-0.116159	0.279867	0.173145	0.677332	0.933873	FBXL14	1
ENSGALG00000032161	2.16959	-0.613484	1.15325	0.288689	0.591062	0.909618	SCUBE2	5
ENSGALG00000032173	47.7506	-0.303015	0.228829	1.76767	0.183671	0.642139	TADA1	8
ENSGALG00000032178	67.7589	-0.0459354	0.180256	0.0651204	0.798579	0.966477	MAP2K4	18
ENSGALG00000032181	70.0141	-0.0369826	0.186392	0.039667	0.842133	0.975685	LRP4	5
ENSGALG00000032184	1.39668	-0.690738	1.17029	0.353777	0.551983	0.897807	CSPG5	2
ENSGALG00000032190	6.30914	0.862367	0.597906	2.12102	0.14529	0.588169	MICAL1	26
ENSGALG00000032199	0.427909	-0.786489	2.09524	0.171412	0.67886	NA	FGR	23
ENSGALG00000032206	11.2712	-0.356667	0.389089	0.84154	0.358957	0.807124	NA	6
ENSGALG00000032207	523.409	-0.138994	0.1015	1.88764	0.169469	0.623717	HMGN4	23
ENSGALG00000032215	30.5248	0.0639282	0.27986	0.0524711	0.818818	0.969637	ULK3	10
ENSGALG00000032219	273.805	-0.0631144	0.139768	0.204574	0.651054	0.927956	FUS	KZ626839.1
ENSGALG00000032220	90.5047	0.793487	0.459576	2.80412	0.0940227	0.489707	ELN	19
ENSGALG00000032223	18.022	-0.499315	0.33444	2.24208	0.1343	0.569086	NA	32
ENSGALG00000032231	7.98346	1.14344	0.639741	3.17884	0.0745977	0.439452	C4	16
ENSGALG00000032234	79.8688	-0.195274	0.161514	1.46421	0.226262	0.695551	MARCH5	6
ENSGALG00000032239	2.37796	0.458639	1.11312	0.168908	0.681085	0.934634	GCHFR	5
ENSGALG00000032247	740.964	0.282427	0.167305	2.79137	0.0947734	0.490836	ATP1A1	1
ENSGALG00000032249	24.7098	0.151037	0.338394	0.198881	0.655625	0.928817	MAX	5
ENSGALG00000032250	6.29796	0.589751	0.546353	1.18541	0.276257	0.743457	COQ10A	33
ENSGALG00000032257	90.3231	0.169718	0.190727	0.788074	0.374683	0.816239	CSNK1E	1
ENSGALG00000032260	0.863704	-0.908388	1.64199	0.313472	0.575557	NA	IL10RA	24
ENSGALG00000032270	111.007	0.0949782	0.165983	0.327365	0.567215	0.902075	NCAPH	22
ENSGALG00000032273	102.91	0.141304	0.159522	0.782925	0.376248	0.816836	POLR1B	3
ENSGALG00000032278	94.0266	0.257394	0.2058	1.54974	0.213174	0.675817	ATF6	8
ENSGALG00000032280	99.698	-0.317453	0.167419	3.62738	0.0568362	0.384215	NUP88	19
ENSGALG00000032282	0.336129	1.548	2.64294	0.614614	0.433056	NA	CALB1	2
ENSGALG00000032287	507.546	0.263503	0.177963	2.15193	0.142391	0.582697	ATP2A2	15
ENSGALG00000032289	45.9677	0.372346	0.209969	3.1581	0.0755512	0.441662	IKZF5	6
ENSGALG00000032298	0.215549	-0.372667	3.5338	-0.0137121	1	NA	NA	3
ENSGALG00000032305	69.4528	-0.111295	0.198183	0.316112	0.573954	0.903446	DHX8	27
ENSGALG00000032307	152.575	0.0565242	0.143624	0.154855	0.693938	0.93797	DDX23	33
ENSGALG00000032308	0.326244	0.108226	3.47029	-0.00433692	1	NA	LRMDA	6
ENSGALG00000032313	194.882	0.674262	0.411783	2.53892	0.111071	0.524118	KDELR3	1
ENSGALG00000032316	630.659	0.0962516	0.0810468	1.40514	0.235865	0.703506	CDV3	2
ENSGALG00000032329	313.377	0.0332023	0.186474	0.0317019	0.858684	0.979413	NPM3	6
ENSGALG00000032335	29.3338	-0.283722	0.551298	0.269575	0.603617	0.913844	MARCKSL1	23
ENSGALG00000032336	22.0071	0.12589	0.381804	0.108382	0.741993	0.950432	NA	18
ENSGALG00000032342	15.6571	0.173324	0.423183	0.167619	0.682237	0.934634	MIGA2	17
ENSGALG00000032349	1.06101	-2.12619	1.74907	1.6008	0.20579	NA	CDH5	11
ENSGALG00000032352	2.07335	-0.437945	0.953758	0.211993	0.64521	0.924898	NA	20
ENSGALG00000032361	0.653413	0.0947788	1.7897	0.00290758	0.956997	NA	STXBP5L	1
ENSGALG00000032363	0.235106	1.07	3.5338	0.200641	0.654204	NA	GPR141	2
ENSGALG00000032365	122.717	0.173156	0.167559	1.06275	0.302589	0.765411	CEBPG	11
ENSGALG00000032366	138.947	0.139904	0.181329	0.59201	0.441643	0.846958	MEF2A	10
ENSGALG00000032370	1.40812	0.813723	1.41109	0.332481	0.564202	0.901555	NA	MT
ENSGALG00000032372	18.4779	-0.628742	0.360754	3.08601	0.078968	0.448951	CYB5R2	5
ENSGALG00000032373	44.4334	-0.770267	1.39635	0.319305	0.572026	0.903209	NA	6
ENSGALG00000032382	55.6064	0.206437	0.197727	1.09101	0.296248	0.7595	UBA5	2
ENSGALG00000032385	2.8248	-0.676601	0.803922	0.715158	0.397737	0.827411	PFKFB4	KZ626836.1
ENSGALG00000032386	20.4738	-0.530496	0.367364	2.11841	0.145537	0.588169	DCLK2	4
ENSGALG00000032398	350.796	0.0230114	0.0814853	0.0797486	0.777638	0.960972	ASPM	8
ENSGALG00000032400	12.8498	-0.367799	0.369959	0.989207	0.319936	0.778726	UTP23	2
ENSGALG00000032402	2.06825	2.15014	1.94996	1.11347	0.291329	0.754606	VSTM2B	11
ENSGALG00000032403	0.34048	0.108232	2.63728	-0.00108574	1	NA	MHM2	25
ENSGALG00000032404	2.83897	0.263211	0.926425	0.0808142	0.776197	0.960638	MYH1C	18
ENSGALG00000032405	4.79788	-0.762257	0.573103	1.7782	0.182371	0.641671	NA	16
ENSGALG00000032410	9.40239	-0.555887	0.465602	1.43765	0.230519	0.697987	CBFA2T3	11
ENSGALG00000032413	148.245	0.123874	0.164121	0.567421	0.451286	0.852138	NADK	21
ENSGALG00000032417	27.4194	0.232065	0.277049	0.702236	0.402033	0.828764	NA	20
ENSGALG00000032418	10.1174	-0.370306	0.480491	0.59989	0.43862	0.845792	RAB26	14
ENSGALG00000032419	66.7012	0.110529	0.228472	0.233658	0.628824	0.922757	STARD8	4
ENSGALG00000032420	135.36	-0.0710976	0.163652	0.189225	0.663562	0.930825	DPAGT1	24
ENSGALG00000032428	8.94274	0.618033	0.462666	1.81624	0.177762	0.636865	NA	11
ENSGALG00000032430	626.8	-0.163301	0.154565	1.12833	0.288131	0.75169	IPO5	1
ENSGALG00000032440	86.0557	0.242585	0.241578	0.997698	0.317868	0.77639	QPCT	3
ENSGALG00000032452	37.2239	0.0564941	0.273921	0.0430204	0.835687	0.974919	GAS7	18
ENSGALG00000032456	2893.59	0.118458	0.156623	0.566875	0.451503	0.852282	COII	MT
ENSGALG00000032458	6.47987	-0.446094	0.537442	0.691217	0.405751	0.830882	RABL2A	1
ENSGALG00000032465	862.221	-0.100835	0.178089	0.322906	0.569867	0.90262	ATP8	MT
ENSGALG00000032467	1.69653	1.81573	1.29507	2.20762	0.13733	0.57473	C11orf52	24
ENSGALG00000032468	159.865	-0.00717431	0.140296	0.00299219	0.956377	0.991454	SNX17	3
ENSGALG00000032469	1.73586	-0.173344	1.14055	0.0235382	0.878066	0.984444	ARHGAP45	28
ENSGALG00000032489	24.6137	0.263834	0.310369	0.721454	0.395667	0.825744	ELOF1	30
ENSGALG00000032496	23.7665	0.12914	0.279393	0.214289	0.643426	0.923886	SIRT3	5
ENSGALG00000032499	17.3853	0.598711	0.450786	1.73653	0.187579	0.645093	ANAPC15	1
ENSGALG00000032501	38.7502	-0.0322813	0.22381	0.020832	0.885238	0.986287	NA	22
ENSGALG00000032502	91.6296	-0.0438235	0.152698	0.0823962	0.774076	0.960206	HPS5	5
ENSGALG00000032506	29.3983	1.42713	0.738546	3.34874	0.0672563	0.417433	GEM	2
ENSGALG00000032518	3.68266	-0.899882	0.709243	1.63564	0.200925	0.662606	NCALD	2
ENSGALG00000032526	102.227	0.216319	0.163146	1.75217	0.185605	0.643688	B3GNT5	9
ENSGALG00000032529	220.319	0.027096	0.114616	0.0560396	0.812869	0.969239	WDR43	3
ENSGALG00000032530	0.437794	0.579918	2.15604	0.0837333	0.772301	NA	SASH3	4
ENSGALG00000032534	0.986201	0.900088	1.52962	0.353272	0.552267	NA	NA	2
ENSGALG00000032541	0.329999	0.108231	2.65603	-0.005022	1	NA	NA	3
ENSGALG00000032544	74.9715	0.296374	0.235451	1.56716	0.210619	0.672826	ALDH5A1	2
ENSGALG00000032545	12.3922	1.12056	0.505006	4.91284	0.0266578	0.258989	NKX6-1	4
ENSGALG00000032546	76.2551	0.0358402	0.172781	0.043664	0.83448	0.974809	MYEF2	10
ENSGALG00000032549	13.2248	-0.450236	0.397616	1.28893	0.256245	0.722271	TYW3	8
ENSGALG00000032552	3.21867	0.50128	0.811187	0.384187	0.535371	0.890287	NA	20
ENSGALG00000032558	1.75151	2.86012	2.03387	1.75875	0.184781	0.642992	INSC	5
ENSGALG00000032563	20.3611	-0.0155385	0.310935	0.00303404	0.956073	0.991409	FBXO34	5
ENSGALG00000032567	0.698604	2.58448	2.40407	1.46818	0.225633	NA	SPINK6	13
ENSGALG00000032570	81.2042	0.126376	0.161829	0.610287	0.43468	0.845156	LANCL2	2
ENSGALG00000032577	54.2994	-0.353618	0.590194	0.36746	0.544392	0.894134	MECOM	9
ENSGALG00000032584	4.41493	0.16912	1.30643	0.0166794	0.89724	0.987872	ALX4	5
ENSGALG00000032585	0.558322	1.00545	1.8725	0.300677	0.583459	NA	NA	33
ENSGALG00000032588	256.174	0.122921	0.194909	0.39474	0.529818	0.887288	ARPC1B	14
ENSGALG00000032590	163.39	0.0770048	0.116506	0.436672	0.508733	0.877839	NDE1	14
ENSGALG00000032595	38.0148	0.121508	0.251416	0.233471	0.628962	0.922757	NDUFB2	1
ENSGALG00000032598	0.438621	-0.788644	2.08623	0.164945	0.684644	NA	MYO1A	33
ENSGALG00000032599	56.3929	-0.276327	0.194584	2.02613	0.154613	0.60159	ZNF384	1
ENSGALG00000032610	19.7863	0.133346	0.3093	0.186359	0.665964	0.930954	NAGLU	27
ENSGALG00000032618	38.2415	0.76549	0.316477	5.72888	0.0166881	0.1971	DUSP5	6
ENSGALG00000032619	6.18714	-0.649258	0.611659	1.14462	0.284678	0.748436	SYPL2	26
ENSGALG00000032627	17.0099	-0.15362	0.346855	0.196696	0.657401	0.928943	C9orf69	17
ENSGALG00000032628	1.16412	2.21919	2.00085	1.15085	0.283371	0.747902	SRCIN1	27
ENSGALG00000032632	37.3958	0.461398	0.236324	3.83228	0.0502745	0.361033	SLC49A4	7
ENSGALG00000032634	72.2792	-0.0511276	0.160049	0.102025	0.749413	0.951284	CFAP20	11
ENSGALG00000032640	245.267	0.25482	0.201356	1.57568	0.209383	0.672293	CRIM1	3
ENSGALG00000032642	326.769	0.0627431	0.100004	0.393056	0.530697	0.88796	SMARCC1	2
ENSGALG00000032644	79.985	0.0779024	0.160354	0.236171	0.626985	0.922524	NA	KZ626836.1
ENSGALG00000032645	3.07229	-0.681075	0.772701	0.782409	0.376406	0.816836	H2A-VIII	1
ENSGALG00000032647	170.156	0.39779	0.1242	10.2168	0.00139168	0.036669	CLASP2	2
ENSGALG00000032656	26.5713	-0.0415118	0.264302	0.0246897	0.875143	0.983462	TCF7L1	22
ENSGALG00000032658	0.987574	0.896334	1.70804	0.274916	0.600053	NA	FMNL1	27
ENSGALG00000032659	125.716	0.244455	0.15582	2.44769	0.117698	0.537436	ZBED4	1
ENSGALG00000032660	208.523	0.295135	0.185164	2.49816	0.11398	0.529955	IFNGR2	1
ENSGALG00000032664	67.071	-0.0189813	0.176365	0.0115904	0.914266	0.989701	UBE2B	13
ENSGALG00000032672	0.433749	0.581302	2.58376	0.0567722	0.811672	NA	KRT5	33
ENSGALG00000032679	49.4135	-0.282976	0.233398	1.47952	0.22385	0.692532	GCSH	11
ENSGALG00000032681	13.8712	1.31978	0.699166	3.33411	0.0678571	0.419433	SYTL2	1
ENSGALG00000032684	8.61229	0.276	0.476626	0.3363	0.561973	0.900038	NA	14
ENSGALG00000032685	130.208	0.220232	0.188271	1.35576	0.244273	0.710184	HECTD4	15
ENSGALG00000032687	167.653	0.731676	0.156569	21.3235	3.87946050395452e-06	0.000315783	PHLDA2	5
ENSGALG00000032690	47.1957	-0.24164	0.209671	1.33107	0.248615	0.715218	DDX51	15
ENSGALG00000032699	101.363	-0.256459	0.161598	2.5328	0.111502	0.52481	CDK2	33
ENSGALG00000032702	1385.59	-0.158706	0.121873	1.71391	0.190479	0.648769	ITGA3	27
ENSGALG00000032713	1.15079	1.15228	1.94464	0.340023	0.559816	0.899401	FOXA1	5
ENSGALG00000032723	20.9312	-0.712	0.417548	2.98802	0.0838825	0.46017	ANKRD13B	19
ENSGALG00000032730	179.839	0.127197	0.11114	1.30998	0.252399	0.718612	NOP56	4
ENSGALG00000032732	120.099	0.154291	0.1276	1.46357	0.226363	0.695551	WASHC5	2
ENSGALG00000032734	63.308	0.055075	0.184245	0.0894109	0.764927	0.957312	RNF139	2
ENSGALG00000032736	24.4954	2.33853	1.08916	3.76467	0.0523461	0.367931	MGLL	12
ENSGALG00000032740	2.76703	-1.83336	1.03569	3.33007	0.0680238	0.419827	HOXB7	27
ENSGALG00000032743	31.2328	-0.205025	0.379406	0.295059	0.586997	0.907124	C1orf112	8
ENSGALG00000032746	25.597	-0.125895	0.82214	0.0236507	0.877777	0.984414	ENPP2	2
ENSGALG00000032750	1.85251	0.34986	1.24247	0.0790115	0.778641	0.961251	CELSR2	26
ENSGALG00000032763	5.92405	0.223015	0.577182	0.149794	0.698732	0.939506	MECR	23
ENSGALG00000032765	0.899273	0.702063	1.48393	0.228904	0.632338	NA	NA	16
ENSGALG00000032768	19.6875	0.378494	0.589969	0.40293	0.52558	0.885492	SOX5	1
ENSGALG00000032770	24.3909	-0.338157	0.330887	1.05289	0.304843	0.766256	VRK2	3
ENSGALG00000032776	39.4522	0.239826	0.308103	0.601246	0.438103	0.845792	WDR7	Z
ENSGALG00000032780	33.6405	0.200324	0.270168	0.54973	0.458428	0.856097	TTC13	3
ENSGALG00000032783	219.53	-0.206097	0.107838	3.66749	0.0554838	0.378704	SUMO3	9
ENSGALG00000032784	0.320242	-1.26712	2.61805	0.358739	0.549207	NA	NA	7
ENSGALG00000032789	40.8821	-1.61678	1.14285	2.15632	0.141984	0.581675	TBX18	3
ENSGALG00000032799	45.4674	-0.12239	0.247834	0.245352	0.620367	0.920277	NA	3
ENSGALG00000032803	5.57504	-1.35537	0.633742	4.75133	0.0292756	0.272333	NA	5
ENSGALG00000032808	70.0361	0.183547	0.168795	1.18403	0.276537	0.743457	NA	1
ENSGALG00000032815	108.961	0.0702178	0.149127	0.22159	0.637831	0.923788	ATP13A1	30
ENSGALG00000032816	0.222391	-0.372667	3.5338	-0.00949081	1	NA	NA	19
ENSGALG00000032819	77.0947	-0.157303	0.180874	0.758726	0.383727	0.821249	RNF41	33
ENSGALG00000032830	940.648	0.0741195	0.0605517	1.49504	0.221436	0.688424	SEPT7	2
ENSGALG00000032832	75.6865	-0.0590625	0.182474	0.104865	0.746068	0.950817	DNAJC16	21
ENSGALG00000032836	3.3608	-0.245921	0.786638	0.0990616	0.752959	0.952205	NA	1
ENSGALG00000032838	18.7803	2.6736	2.04761	1.31092	0.252229	0.718612	BKJ	6
ENSGALG00000032840	9.91795	0.326543	0.452531	0.522283	0.46987	0.861089	NA	3
ENSGALG00000032841	10.5597	-0.208578	0.517427	0.164227	0.685295	0.935683	NA	2
ENSGALG00000032843	92.7925	0.047835	0.188258	0.0648677	0.798961	0.966565	AAAS	33
ENSGALG00000032847	261.102	-0.19063	0.113942	2.81662	0.0932926	0.487802	HDGF	25
ENSGALG00000032850	118.311	0.412915	0.136651	9.14698	0.00249129	0.0570085	STK3	2
ENSGALG00000032854	0.209386	-1.74684	3.48465	0.496054	0.481239	NA	ACP5	30
ENSGALG00000032856	0.235288	1.07	3.5338	0.200924	0.653976	NA	GFRA2	22
ENSGALG00000032858	116.56	-0.140588	0.150235	0.878933	0.348494	0.800118	RSL24D1	10
ENSGALG00000032868	50.5866	0.130395	0.227536	0.328261	0.566685	0.902012	AHCYL2	1
ENSGALG00000032875	136.452	-0.0715627	0.13449	0.283587	0.59436	0.910458	ATP5F1D	28
ENSGALG00000032882	1.0394	2.03435	1.74693	1.32175	0.250278	NA	EVA1C	1
ENSGALG00000032889	0.215549	-0.372667	3.5338	-0.0137121	1	NA	RBFOX3	18
ENSGALG00000032893	59.9167	-0.0625267	0.221116	0.0802024	0.777023	0.960972	SHISA4	26
ENSGALG00000032903	35.6082	-0.573997	0.734916	0.632204	0.426548	0.842259	NA	5
ENSGALG00000032915	69.3225	0.211263	0.208875	1.01866	0.312838	0.772327	CHPF	7
ENSGALG00000032916	48.3939	-0.00640721	0.209074	0.00138666	0.970295	0.99179	NA	15
ENSGALG00000032922	33.2736	-0.240327	0.322565	0.560909	0.453894	0.854296	GSTM2	26
ENSGALG00000032925	74.7267	0.241238	0.210645	1.30316	0.253637	0.719803	STK40	23
ENSGALG00000032930	2163.68	0.00442938	0.0486453	0.00831922	0.927326	0.990603	NCL	9
ENSGALG00000032937	1.10152	0.324515	1.32542	0.0602023	0.806177	0.968315	DLGAP2	3
ENSGALG00000032955	68.4759	0.24458	0.227863	1.14382	0.284847	0.748436	TUFT1	25
ENSGALG00000032957	33.7331	0.360723	0.29176	1.51916	0.217746	0.683745	NOCT	4
ENSGALG00000032964	2.63005	-0.160629	0.977912	0.0271187	0.869198	0.982	NA	3
ENSGALG00000032974	227.775	1.40398	0.546414	5.80715	0.0159611	0.192669	ADAMTS2	13
ENSGALG00000032975	11.5778	0.29417	0.450142	0.426546	0.513688	0.880727	UBE2QL1	2
ENSGALG00000032984	58.9954	0.123831	0.224939	0.302245	0.582478	0.905127	MEX3B	10
ENSGALG00000032988	29.859	0.114077	0.254585	0.200925	0.653976	0.928374	PCMT1L	5
ENSGALG00000032992	12.9447	0.119074	0.402786	0.0877007	0.767121	0.958262	NR3C1	13
ENSGALG00000032993	148.496	0.0210603	0.13357	0.025015	0.87433	0.983462	FTSJ3	27
ENSGALG00000032994	0.210384	-1.75281	3.48404	0.499382	0.479772	NA	SOX17	2
ENSGALG00000032997	1132.1	-0.764358	0.792062	0.977545	0.322806	0.779693	EMILIN2	2
ENSGALG00000033001	96.6834	-0.0276162	0.15142	0.0333149	0.855172	0.978763	ATP5J2	14
ENSGALG00000033002	278.986	0.0660667	0.168201	0.153799	0.694931	0.938357	SLC7A3	4
ENSGALG00000033009	2.70631	-1.01506	1.00129	1.05945	0.303341	0.766094	NA	5
ENSGALG00000033012	3.34206	-0.450426	1.11196	0.167655	0.682205	0.934634	SPRY4	13
ENSGALG00000033014	20.5616	0.144134	0.30794	0.219539	0.639392	0.923788	NA	22
ENSGALG00000033017	7.39965	-0.215614	0.636867	0.115879	0.733548	0.947932	C2orf88	7
ENSGALG00000033025	9.37065	0.208948	0.444214	0.221874	0.637616	0.923788	RYBP	12
ENSGALG00000033038	23.601	-0.362288	0.291243	1.55317	0.212668	0.67556	STARD3NL	2
ENSGALG00000033039	14.7969	-0.526165	0.342165	2.37135	0.123581	0.547948	ENG	17
ENSGALG00000033051	6.70019	0.573783	0.563316	1.04698	0.306204	0.76707	CAMK1D	1
ENSGALG00000033054	55.5612	-0.163318	0.224215	0.532661	0.46549	0.859243	RMC1	2
ENSGALG00000033058	78.2026	-0.163983	0.192925	0.727015	0.393853	0.825112	FASTK	2
ENSGALG00000033061	16.9334	0.421944	0.369932	1.30181	0.253883	0.719823	CAMK2B	22
ENSGALG00000033062	138.294	-0.174716	0.203039	0.747561	0.387249	0.82184	PDE6D	9
ENSGALG00000033063	14.0886	-0.468143	0.376198	1.55905	0.211804	0.674285	GINS2	11
ENSGALG00000033064	183.037	-0.068541	0.108657	0.398135	0.528054	0.886707	DDX6	24
ENSGALG00000033068	5.36175	0.123697	0.697638	0.0319443	0.85815	0.979313	TLR21	11
ENSGALG00000033074	28.4845	0.255995	0.297151	0.740466	0.389512	0.822675	ARID2	1
ENSGALG00000033077	94.2256	-0.0985694	0.174165	0.321039	0.570984	0.902827	TRMT1L	8
ENSGALG00000033079	97.3052	0.00787245	0.145629	0.0029314	0.956822	0.991454	RRAGC	23
ENSGALG00000033083	97.8043	-1.04042	0.277027	14.816	0.000118526	0.00542923	ATOH8	4
ENSGALG00000033089	0.561273	2.28053	2.042	1.63276	0.201322	NA	NA	2
ENSGALG00000033090	13.7775	0.245964	0.37494	0.431467	0.51127	0.879645	VDR	33
ENSGALG00000033091	41.4834	0.426086	0.295111	2.05795	0.151413	0.595909	RUNX1T1	2
ENSGALG00000033092	63.2709	0.381407	0.273145	1.9177	0.16611	0.621856	TMEM127	22
ENSGALG00000033098	16.163	0.512421	0.348756	2.18116	0.139709	0.57837	C5orf51	Z
ENSGALG00000033099	399.802	-0.0473717	0.0858225	0.305027	0.580748	0.90494	PAPOLB	5
ENSGALG00000033102	132.37	0.0359252	0.219889	0.026808	0.869942	0.982372	LRRFIP2	2
ENSGALG00000033106	155.651	-0.26602	0.123058	4.69527	0.0302458	0.276664	TMTC3	1
ENSGALG00000033110	58.9748	0.177848	0.253168	0.490881	0.483534	0.86823	SNX33	10
ENSGALG00000033118	35.2615	-1.37504	0.72859	3.80783	0.0510135	0.364264	FAM83H	2
ENSGALG00000033120	175.832	-0.158312	0.148085	1.1496	0.283632	0.747902	SRSF7	3
ENSGALG00000033123	28.8552	0.0446321	0.269071	0.0280673	0.866951	0.981686	NA	30
ENSGALG00000033126	152.192	0.0568723	0.132685	0.183538	0.66835	0.93106	DGCR8	15
ENSGALG00000033129	33.8023	0.0319639	0.266014	0.0148121	0.903133	0.988527	ZFP36L2	3
ENSGALG00000033137	52.5475	-0.280102	0.23482	1.43312	0.231255	0.698934	TLDC1	11
ENSGALG00000033138	0.343496	1.55645	3.42537	0.404224	0.524916	NA	ZMYND12	21
ENSGALG00000033139	6.95948	0.108423	0.529675	0.0419812	0.837656	0.975142	NA	MT
ENSGALG00000033140	10.3663	-0.0715378	0.457364	0.0244851	0.875657	0.983462	NA	3
ENSGALG00000033143	8.46676	0.607335	0.563584	1.15738	0.282009	0.747902	NA	3
ENSGALG00000033144	42.7374	-0.790598	1.0752	0.567554	0.451233	0.852138	COLEC10	2
ENSGALG00000033148	7.78634	1.10637	0.56868	3.88284	0.0487821	0.356601	NA	13
ENSGALG00000033149	45.4441	0.382303	0.233697	2.66984	0.102266	0.508015	GCC1	1
ENSGALG00000033150	80.8311	-0.152045	0.167913	0.821459	0.364754	0.810125	MIDN	28
ENSGALG00000033157	3.04908	3.70527	1.34495	9.49609	0.0020591	0.0497115	ADAMTS10	28
ENSGALG00000033162	431.898	0.141986	0.10404	1.85109	0.173656	0.631286	PSMD3	27
ENSGALG00000033170	102.331	0.398069	0.273403	2.07058	0.150165	0.595128	GMDS	2
ENSGALG00000033171	0.336129	1.548	2.64294	0.614614	0.433056	NA	TGM4	2
ENSGALG00000033174	8.01828	-0.127048	0.582558	0.0477396	0.827044	0.972005	ZBTB45	31
ENSGALG00000033178	456.614	-0.0603114	0.14675	0.169655	0.680419	0.934634	KLF6	2
ENSGALG00000033179	145.151	0.216097	0.127805	2.85548	0.091063	0.481255	TGFBR1	2
ENSGALG00000033185	49.3724	0.0808754	0.24629	0.107726	0.742748	0.950432	TAZ	30
ENSGALG00000033186	11.8425	0.336892	0.400835	0.710295	0.399346	0.82845	LRRC58	1
ENSGALG00000033195	34.2307	-0.327371	0.245919	1.78145	0.181971	0.641671	IGF2BP2	9
ENSGALG00000033196	463.537	0.0196902	0.108824	0.0327784	0.85633	0.979109	EIF2S2	20
ENSGALG00000033198	1.42213	0.268259	1.14187	0.0555861	0.813614	0.96928	MYO5C	10
ENSGALG00000033199	0.320258	0.108231	2.67417	-0.00918027	1	NA	NA	1
ENSGALG00000033203	5.43942	-0.437874	0.694891	0.402228	0.525941	0.88564	TRIM54	3
ENSGALG00000033204	15.5457	0.112344	0.424306	0.0702967	0.790905	0.965247	PQLC2	21
ENSGALG00000033205	177.526	0.000914393	0.121696	0.000146109	0.990356	0.992911	PHF20L1	2
ENSGALG00000033206	7.21779	-0.184172	0.502899	0.134815	0.713491	0.942828	NA	3
ENSGALG00000033207	38.7069	0.257707	0.259655	0.982154	0.321668	0.779176	HIBADH	2
ENSGALG00000033212	3796.47	-0.185683	0.0586205	10.1512	0.00144206	0.0378485	HSP90AA1	5
ENSGALG00000033226	76.7037	-0.343085	0.427282	0.658955	0.416929	0.836485	FAM107B	1
ENSGALG00000033231	156.938	-0.0756949	0.132893	0.324969	0.568637	0.9025	RACGAP1	33
ENSGALG00000033232	182.985	0.037477	0.11303	0.110346	0.739751	0.950184	LMAN2	13
ENSGALG00000033244	1.82172	1.24575	1.3843	0.803191	0.370141	0.813702	DNM3	8
ENSGALG00000033245	13.3684	-0.416307	0.368196	1.28184	0.257557	0.723261	SMPD2	26
ENSGALG00000033246	38.2397	0.0445643	0.228406	0.0380722	0.845298	0.977285	ZNF740	33
ENSGALG00000033254	0.69389	1.37228	2.48629	0.303424	0.581744	NA	NA	2
ENSGALG00000033256	71.3849	0.832752	0.446836	3.26775	0.0706544	0.428587	PCSK5	Z
ENSGALG00000033259	395.897	-0.138515	0.0830245	2.79358	0.0946426	0.490581	SRSF5A	5
ENSGALG00000033260	85.4018	0.829089	0.175717	22.3311	2.29462412092756e-06	0.000198873	ST3GAL5	4
ENSGALG00000033270	2.85739	0.27156	0.791212	0.118463	0.730708	0.947932	NA	28
ENSGALG00000033271	4.0514	-0.341808	0.707731	0.234328	0.628333	0.922757	PFKM	33
ENSGALG00000033272	0.215333	1.07	3.5338	0.167318	0.682506	NA	HOXC12	33
ENSGALG00000033277	39.318	-0.218866	0.279112	0.619553	0.431213	0.844028	PPM1M	12
ENSGALG00000033278	0.440532	0.586666	2.15624	0.0853931	0.770118	NA	NLRC3	14
ENSGALG00000033279	0.776521	1.58041	1.78501	0.778015	0.377749	NA	RAX	Z
ENSGALG00000033282	63.1755	-0.116231	0.262705	0.197327	0.656887	0.928817	NA	6
ENSGALG00000033286	142.234	-0.0605242	0.146104	0.172402	0.677985	0.933873	ARSJ	4
ENSGALG00000033293	66.5724	0.396066	0.271279	2.09533	0.14775	0.591754	ACAP3	21
ENSGALG00000033295	107.37	-0.00960349	0.16096	0.00386207	0.950447	0.991408	CAV2	1
ENSGALG00000033297	0.679304	2.55165	1.98054	2.02658	0.154568	NA	NA	18
ENSGALG00000033300	69.4158	-0.120359	0.167711	0.515389	0.472815	0.862399	CORO1B	5
ENSGALG00000033301	88.0296	-0.244188	0.167667	2.1313	0.144318	0.586967	DCAF1	12
ENSGALG00000033303	2.19903	-0.00074505	0.956137	1.1688718871028e-05	0.997272	0.997686	NA	12
ENSGALG00000033304	97.7755	-0.143285	0.196137	0.537479	0.463479	0.858688	MYBL1	2
ENSGALG00000033320	132.746	-0.320912	0.163469	3.89641	0.0483893	0.355672	NA	19
ENSGALG00000033322	21.2005	-0.145298	0.299554	0.235608	0.627396	0.922524	MTHFSD	11
ENSGALG00000033328	67.7603	0.0917733	0.207553	0.195729	0.658191	0.929649	PACS2	8
ENSGALG00000033338	6.80847	0.154584	0.556493	0.0783642	0.779527	0.961696	GPT2	11
ENSGALG00000033339	8.6794	-0.27045	0.678606	0.160417	0.688773	0.936871	FIGNL2	33
ENSGALG00000033340	18.3331	0.0824561	0.330761	0.0622835	0.802923	0.968055	NA	21
ENSGALG00000033351	41.9366	1.23514	1.16079	1.01415	0.31391	0.773052	CTHRC1	2
ENSGALG00000033356	30.9094	-0.164916	0.264566	0.390171	0.53221	0.888147	FAHD2A	22
ENSGALG00000033365	9.49052	2.17269	0.800081	7.07589	0.00781278	0.124718	ALDH1A3	10
ENSGALG00000033378	30.8369	0.0614497	0.302199	0.0419455	0.837724	0.975142	AKTIP	11
ENSGALG00000033379	33.9481	-0.252883	0.236842	1.14345	0.284925	0.748436	EAF1	2
ENSGALG00000033381	0.433834	1.92148	2.52978	0.899248	0.342984	NA	NA	33
ENSGALG00000033385	174.561	0.0983017	0.121443	0.654275	0.418588	0.836969	COPS8	7
ENSGALG00000033391	1.36633	0.720592	1.37247	0.276614	0.598929	0.912289	ISL2	10
ENSGALG00000033402	0.222573	-0.372667	3.5338	-0.00938211	1	NA	SNORD59A	33
ENSGALG00000033404	308.046	0.0427081	0.133474	0.102361	0.749014	0.951029	RARG	33
ENSGALG00000033405	217.855	-1.19646	1.11987	1.21916	0.269525	0.736222	DBN1	13
ENSGALG00000033407	1.60458	1.72052	1.48425	1.3876	0.23881	0.704925	BRINP3	8
ENSGALG00000033408	7.26075	0.00875222	0.513837	0.00030939	0.985966	0.991912	ZBTB7C	Z
ENSGALG00000033416	18.6893	1.24374	0.364312	12.166	0.000486682	0.0167468	HIC2	15
ENSGALG00000033428	0.33024	0.108231	2.65559	-0.00488182	1	NA	CA13	2
ENSGALG00000033441	7.42308	-1.05544	0.567115	3.55473	0.0593758	0.392591	COX14	33
ENSGALG00000033446	67.8425	0.0263311	0.177399	0.0220363	0.881991	0.985481	COX5B	22
ENSGALG00000033447	197.895	-0.285996	0.133007	4.66869	0.0307173	0.279495	H2AZ2	22
ENSGALG00000033452	95.1029	0.0593587	0.158776	0.139676	0.708603	0.941463	NA	7
ENSGALG00000033453	73.7382	-0.112939	0.203478	0.309976	0.577695	0.904182	NA	2
ENSGALG00000033460	117.408	0.220718	0.141928	2.41498	0.120179	0.540224	TMCO1	8
ENSGALG00000033461	0.326097	1.53618	2.66015	0.591554	0.441819	NA	NA	7
ENSGALG00000033462	181.795	0.114077	0.13407	0.721845	0.395539	0.825744	NA	MT
ENSGALG00000033469	133.195	0.537372	0.191932	7.65553	0.00565984	0.0998304	KDM1A	23
ENSGALG00000033470	56.9129	0.042178	0.222393	0.0365978	0.848286	0.977553	ADGRA3	4
ENSGALG00000033471	702.094	0.437443	0.0746925	33.7881	6.14528115905908e-09	8.41275024127099e-07	CALD1	1
ENSGALG00000033497	108.253	-1.06021	0.410352	7.06488	0.00786094	0.125265	FOXP4	26
ENSGALG00000033498	347.934	0.303438	0.305017	0.966928	0.325448	0.780683	NA	5
ENSGALG00000033500	303.942	0.0626287	0.0956712	0.428038	0.512953	0.880727	PDCD6IP	2
ENSGALG00000033507	1.51128	-1.31206	1.06837	1.55009	0.213122	0.675817	PLCG2	11
ENSGALG00000033510	0.763427	-1.30519	1.63002	0.652818	0.419107	NA	ERBB3	33
ENSGALG00000033512	8.21101	-0.230696	0.486327	0.225829	0.634634	0.923788	CPEB4	13
ENSGALG00000033513	74.2645	0.386111	0.171196	5.09627	0.0239773	0.244172	ELL	28
ENSGALG00000033515	43.5474	-0.176214	0.233129	0.573713	0.448787	0.850352	STK11IP	7
ENSGALG00000033520	1.7144	3.88093	1.43117	7.76203	0.00533559	0.0962244	DCSTAMP	2
ENSGALG00000033521	18.6009	-0.0690652	0.30232	0.0521863	0.819302	0.969751	FASTKD3	2
ENSGALG00000033522	44.6748	0.762467	0.235943	10.4964	0.00119608	0.0330486	NA	27
ENSGALG00000033529	43.8919	0.365531	0.234186	2.43242	0.11885	0.538799	BRPF1	12
ENSGALG00000033530	63.623	0.269755	0.262432	1.04536	0.306578	0.767528	GRN	27
ENSGALG00000033532	204.824	-0.0176643	0.103845	0.0289425	0.864912	0.981407	RAD23A	30
ENSGALG00000033541	2.23496	-1.62229	1.14541	2.11798	0.145579	0.588169	FRMPD4	1
ENSGALG00000033557	35.4104	0.102788	0.291741	0.124512	0.724191	0.947616	CTSH	10
ENSGALG00000033558	1.23887	1.28504	1.41269	0.869363	0.351132	0.802547	NA	Z
ENSGALG00000033561	85.3898	0.380769	0.505294	0.552162	0.457435	0.855903	DGKB	2
ENSGALG00000033567	11.7537	0.193594	0.396896	0.239182	0.624797	0.922524	NA	3
ENSGALG00000033568	49.1607	-0.356096	0.214759	2.76781	0.0961777	0.493983	TMEM70	2
ENSGALG00000033569	45.2059	-0.180347	0.200558	0.809873	0.368158	0.812605	NA	21
ENSGALG00000033570	69.0902	-0.393189	0.179701	4.81911	0.0281458	0.267197	NA	24
ENSGALG00000033572	82.292	0.208644	0.16658	1.56732	0.210596	0.672826	SORT1	26
ENSGALG00000033573	14.7846	-0.906387	0.398455	5.28206	0.0215463	0.230727	NA	26
ENSGALG00000033575	35.3543	-0.384148	0.274062	1.983	0.159075	0.609446	EIF2B4	3
ENSGALG00000033589	0.234816	1.07	3.5338	0.200189	0.654568	NA	SYN3	1
ENSGALG00000033591	0.948203	-3.27047	2.04678	3.04095	0.0811883	NA	NA	13
ENSGALG00000033593	23.8184	0.199463	0.345978	0.331367	0.564855	0.901555	UBE2E2	2
ENSGALG00000033597	1.4114	0.257226	1.24638	0.0429828	0.835758	0.974919	NA	17
ENSGALG00000033598	169.812	-0.111087	0.11752	0.896276	0.343782	0.795804	HIRA	15
ENSGALG00000033603	10.3747	0.88769	0.450827	3.99196	0.0457179	0.344417	METTL22	14
ENSGALG00000033608	83.0694	0.271071	0.150379	3.26202	0.0709018	0.429128	RAB12	2
ENSGALG00000033609	392.563	-0.0965492	0.11841	0.667896	0.413786	0.835958	NACA	33
ENSGALG00000033614	162.214	-0.0113035	0.120936	0.00875072	0.92547	0.990603	ATF1	33
ENSGALG00000033618	63.4861	0.323075	0.347841	0.847008	0.3574	0.806988	MYO9A	10
ENSGALG00000033619	21.7348	0.361347	0.37042	0.944868	0.331029	0.784095	NA	1
ENSGALG00000033626	27.4865	0.296041	0.293202	1.01846	0.312885	0.772327	NA	2
ENSGALG00000033630	259.927	0.322225	0.300241	1.12473	0.288901	0.752221	LRP12	2
ENSGALG00000033631	99.9999	-0.287134	0.137561	4.36332	0.0367206	0.306352	MYC	2
ENSGALG00000033635	196.46	1.26781	0.760619	2.47299	0.115817	0.533274	PTGS2	8
ENSGALG00000033647	31.5427	0.185448	0.278341	0.443376	0.505497	0.876623	NA	5
ENSGALG00000033653	2.678	4.52413	1.65048	7.13199	0.00757208	0.12228	NA	25
ENSGALG00000033656	24.2645	0.0557145	0.369313	0.0229388	0.879616	0.984736	DQX1	4
ENSGALG00000033660	58.9677	0.306443	0.210273	2.11637	0.145732	0.588349	PRDM10	24
ENSGALG00000033663	225.626	0.221534	0.176323	1.55904	0.211806	0.674285	ATP6V1B2	22
ENSGALG00000033666	55.6603	0.131237	0.24252	0.292253	0.58878	0.908141	NHP2	13
ENSGALG00000033671	0.659766	0.105073	1.79097	0.00344526	0.953194	NA	FREM2	1
ENSGALG00000033675	39.4097	0.0777562	0.313717	0.0615881	0.804003	0.968315	BAHD1	5
ENSGALG00000033677	230.584	-0.435288	0.11457	14.631	0.000130747	0.00574858	AHCY	20
ENSGALG00000033678	110.959	-0.0868796	0.139123	0.390649	0.531958	0.888065	EHMT1	17
ENSGALG00000033683	18.3407	1.26721	0.545053	5.14068	0.0233715	0.240441	PHOSPHO1	27
ENSGALG00000033690	199.635	-0.121972	0.119076	1.05353	0.304695	0.766256	RSL1D1	14
ENSGALG00000033694	7.89858	-0.863146	0.527317	2.73496	0.0981737	0.49895	NA	28
ENSGALG00000033696	0.750696	-2.11192	1.87651	1.3617	0.243244	NA	RALY	20
ENSGALG00000033698	1.92152	1.34385	1.21612	1.259	0.261841	0.728245	NA	2
ENSGALG00000033705	50.7159	-6.78532	0.558602	345.025	5.13387508299191e-77	2.06159310416012e-73	NA	W
ENSGALG00000033709	215.482	-0.16161	0.147367	1.21187	0.270963	0.737711	LTA4H	1
ENSGALG00000033730	10.1995	0.0994206	0.481816	0.0427206	0.836252	0.975061	NA	5
ENSGALG00000033739	8.2892	-0.361632	0.506466	0.51356	0.473602	0.862472	POU3F3	1
ENSGALG00000033753	51.154	-0.133279	0.268917	0.247633	0.618746	0.918957	PDHX	5
ENSGALG00000033754	20.2807	0.0144419	0.304987	0.00225006	0.962167	0.99179	SURF1	17
ENSGALG00000033758	1.42895	0.271673	1.23392	0.0485163	0.825665	0.971601	NA	1
ENSGALG00000033759	26.5162	-0.0652062	0.28177	0.0544312	0.815525	0.969472	RAVER2	8
ENSGALG00000033760	61.3868	0.0316716	0.226939	0.0197762	0.888164	0.986568	PTGES2	17
ENSGALG00000033767	0.215549	-0.372667	3.5338	-0.0137121	1	NA	NA	9
ENSGALG00000033769	3.07482	-0.476545	0.8161	0.342971	0.558119	0.899318	NA	1
ENSGALG00000033770	10.7604	0.211581	0.462043	0.209665	0.64703	0.92574	NA	Z
ENSGALG00000033772	143.572	0.214291	0.138506	2.38495	0.122509	0.54587	UPF2	1
ENSGALG00000033780	1.10614	1.09914	1.7951	0.369366	0.54335	0.894134	NA	10
ENSGALG00000033781	127.816	-0.349627	0.146641	5.73549	0.0166254	0.196939	FEN1	5
ENSGALG00000033788	0.212429	-0.372667	3.5338	-0.0160537	1	NA	NA	1
ENSGALG00000033789	2505.03	0.0594996	0.136639	0.188775	0.663938	0.930899	HSP90B1	1
ENSGALG00000033790	27.3089	1.25534	0.603494	3.98582	0.0458847	0.344622	MAN2A2	10
ENSGALG00000033791	8.68977	-0.394266	0.495265	0.639812	0.423779	0.840511	MAP3K12	33
ENSGALG00000033792	128.398	-0.270558	0.173317	2.46114	0.116694	0.535345	NA	19
ENSGALG00000033806	10.4856	-0.100545	0.486682	0.0432942	0.835172	0.974919	ITPRIPL2	14
ENSGALG00000033807	19.4641	-0.244913	0.339621	0.521834	0.470061	0.861089	TYSND1	6
ENSGALG00000033811	2.63612	1.02086	0.932368	1.23619	0.266206	0.733896	PTPRN	7
ENSGALG00000033813	25.9551	-0.122068	0.280677	0.189374	0.663438	0.930825	BTBD6	5
ENSGALG00000033816	0.333429	0.108232	2.64981	-0.00362807	1	NA	KCTD12	1
ENSGALG00000033819	1.52108	-0.895085	1.1607	0.6056	0.436449	0.845792	NA	1
ENSGALG00000033827	0.210046	-1.75079	3.48424	0.498258	0.480267	NA	NA	W
ENSGALG00000033828	15.2135	0.290281	0.402259	0.519878	0.470894	0.861089	PYCR3	2
ENSGALG00000033834	76.2282	0.174255	0.176944	0.96858	0.325035	0.780683	TRIP13	2
ENSGALG00000033854	49.0608	-0.465208	0.188837	6.08452	0.0136371	0.173664	CSF1	26
ENSGALG00000033855	180.186	0.0774409	0.112264	0.475873	0.490297	0.870715	GOLT1B	1
ENSGALG00000033857	6.66775	0.239291	0.625181	0.146448	0.701953	0.939839	NAT8B	4
ENSGALG00000033862	200.712	0.339477	0.1036	10.7527	0.00104129	0.0295164	NA	Z
ENSGALG00000033867	29.3143	0.550704	0.584588	0.855813	0.354913	0.805721	PCOLCE	30
ENSGALG00000033877	52.2784	-0.0544369	0.210293	0.0674751	0.795049	0.965388	KANSL2	33
ENSGALG00000033879	470.965	-0.0889052	0.104058	0.733348	0.3918	0.823428	CAND1	1
ENSGALG00000033880	15.6795	0.661246	0.513841	1.6201	0.203078	0.666438	CRISPLD1	2
ENSGALG00000033883	8.52978	-0.588603	0.750386	0.632534	0.426427	0.842259	PCDH7	4
ENSGALG00000033884	3128.97	-0.133647	0.045848	8.55752	0.00344097	0.0707396	EEF2	28
ENSGALG00000033887	85.617	-0.0445927	0.264236	0.0287989	0.865244	0.981414	IL17RA	1
ENSGALG00000033888	66.3517	0.00537731	0.204818	0.00115404	0.9729	0.99179	IDH3B	4
ENSGALG00000033889	299.723	-0.0384662	0.0915065	0.17682	0.67412	0.932975	NAA50	1
ENSGALG00000033894	36.9205	0.0430877	0.255514	0.028426	0.866111	0.981538	MEA1	3
ENSGALG00000033902	0.339269	1.55695	3.43604	0.397031	0.528626	NA	NA	4
ENSGALG00000033908	38.0053	3.34283	0.394677	104.171	1.8561188325063e-24	1.11803317876017e-21	SLC10A4	4
ENSGALG00000033919	96.5713	-0.574134	0.575838	1.03131	0.309851	0.769962	NA	1
ENSGALG00000033920	2.61246	0.0912525	0.915043	0.0103298	0.919046	0.990113	NA	17
ENSGALG00000033926	132.852	0.171397	0.164522	1.0796	0.298786	0.761633	CBX1	27
ENSGALG00000033927	38.0115	0.252014	0.24639	1.04572	0.306496	0.767481	MFSD5	33
ENSGALG00000033932	21.8405	1.30378	0.346094	14.7786	0.000120898	0.00548347	BF1	16
ENSGALG00000033938	19.1881	-0.499929	0.434963	1.34813	0.245605	0.712621	ARHGAP26	13
ENSGALG00000033941	0.210046	-1.75079	3.48424	0.498258	0.480267	NA	RORC	25
ENSGALG00000033943	6.21119	0.831586	0.567426	2.21325	0.13683	0.573554	HYI	8
ENSGALG00000033950	283.767	-0.0355007	0.111369	0.101801	0.749679	0.951284	DERL1	2
ENSGALG00000033953	125.681	0.375197	0.192321	3.74527	0.0529572	0.370012	SHROOM4	4
ENSGALG00000033954	96.0664	0.0568765	0.153482	0.137678	0.7106	0.942135	TMEM248	19
ENSGALG00000033956	50.0051	0.162189	0.250967	0.416364	0.518757	0.882599	SFXN1	13
ENSGALG00000033957	107.585	0.184224	0.240392	0.58172	0.445639	0.848527	SPATS2	33
ENSGALG00000033965	63.5226	0.0188464	0.189641	0.00993199	0.920615	0.990113	SCAF4	1
ENSGALG00000033966	3.22155	0.502892	0.91103	0.303369	0.581778	0.905046	TENM4	1
ENSGALG00000033971	28.4493	-0.311171	0.264827	1.38656	0.238987	0.704925	NA	28
ENSGALG00000033974	7.05399	2.34595	1.07304	4.38386	0.0362808	0.30436	HGF	1
ENSGALG00000033989	110.334	1.01879	0.493053	3.92637	0.0475345	0.352013	SLC39A14	22
ENSGALG00000033993	279.85	-0.128335	0.139549	0.850833	0.356317	0.806718	EIF6	20
ENSGALG00000033996	9.78528	0.0794281	0.48676	0.0266472	0.87033	0.982372	TMEM220	18
ENSGALG00000033997	4.9139	-0.444258	0.635104	0.492422	0.482849	0.86823	ZNF800	1
ENSGALG00000034000	0.643865	-0.89726	1.72321	0.283003	0.59474	NA	NA	6
ENSGALG00000034001	170.788	0.106549	0.131273	0.657545	0.417428	0.836485	SPAG9	18
ENSGALG00000034003	66.5446	-0.0369567	0.176177	0.0440091	0.833837	0.974697	ARID4B	3
ENSGALG00000034004	108.747	0.217697	0.294171	0.540545	0.462207	0.858519	TRIM3	1
ENSGALG00000034007	1077.13	1.03901	0.0790018	163.734	1.72916860920025e-37	2.97589917643363e-34	ITGA6	7
ENSGALG00000034009	35.74	-0.0672123	0.254308	0.0699417	0.791422	0.965247	AMPD2	26
ENSGALG00000034011	33.3997	0.149248	0.239714	0.388102	0.533299	0.888487	PMS1	7
ENSGALG00000034013	30.4151	-0.294759	0.26049	1.28359	0.257232	0.723054	NA	6
ENSGALG00000034014	36.1178	-0.150676	0.222741	0.458262	0.498437	0.873855	C2CD2L	24
ENSGALG00000034016	7.99019	0.390704	0.521915	0.561678	0.453585	0.85407	NA	32
ENSGALG00000034020	42.3743	-0.402025	0.230576	3.06526	0.0799825	0.450467	RHOBTB2	22
ENSGALG00000034021	0.330127	0.108231	2.65579	-0.00492404	1	NA	NA	10
ENSGALG00000034022	1.10843	0.330933	1.42004	0.0543302	0.815693	0.969498	NA	MT
ENSGALG00000034024	17.7391	0.288119	0.60232	0.22534	0.635001	0.923788	RAPGEF5	2
ENSGALG00000034029	79.2091	-0.00529011	0.176791	0.00131157	0.97111	0.99179	FBXO3	5
ENSGALG00000034030	19.5733	0.367057	0.586546	0.383719	0.53562	0.8904	L3MBTL3	3
ENSGALG00000034040	83.467	-0.0132809	0.165993	0.00662251	0.935141	0.991408	ZNF318	3
ENSGALG00000034042	7.37476	-0.144418	0.555128	0.0677993	0.794568	0.965375	PIAS3	25
ENSGALG00000034044	56.6906	0.0146843	0.17879	0.00680655	0.934248	0.991358	TBC1D12	6
ENSGALG00000034048	1.89142	0.808507	1.09223	0.556615	0.455627	0.855051	BCL11A	3
ENSGALG00000034050	465.586	0.0555296	0.0812401	0.466943	0.494397	0.873568	NA	2
ENSGALG00000034054	0.340952	0.108226	3.42913	-0.000171769	1	NA	NA	27
ENSGALG00000034065	26.2464	0.363693	0.353166	1.05074	0.305336	0.766256	NA	4
ENSGALG00000034067	10.6358	3.26593	1.57193	3.36393	0.066639	0.415733	FMOD	26
ENSGALG00000034069	10.7641	0.202738	0.45287	0.200747	0.654119	0.928374	TMEM106C	33
ENSGALG00000034076	12.0287	0.186817	0.412617	0.20514	0.650604	0.927773	PBX4	30
ENSGALG00000034077	5.8278	0.0556354	0.938755	0.00363276	0.951939	0.991408	KCNK5	3
ENSGALG00000034078	27.3124	-0.45333	0.478121	0.920725	0.337285	0.789374	GLT8D2	1
ENSGALG00000034081	32.4739	0.445396	0.300266	2.18389	0.139462	0.578346	AKT3	3
ENSGALG00000034083	13.5634	0.159234	0.40971	0.150919	0.697659	0.939477	NA	1
ENSGALG00000034099	79.2766	0.239045	0.196765	1.46772	0.225706	0.695062	ATP6V1C1	2
ENSGALG00000034100	912.162	0.766183	0.332879	4.95928	0.025951	0.254742	UACA	10
ENSGALG00000034104	90.5818	0.292971	0.150967	3.77435	0.0520442	0.366653	DNAJB12	6
ENSGALG00000034107	0.800339	1.61437	2.05445	0.603313	0.437317	NA	TRIM63	23
ENSGALG00000034109	5.63389	-2.25031	0.692894	11.3929	0.000737266	0.0227157	GRIA3	4
ENSGALG00000034111	1.85885	2.95058	1.85429	2.31476	0.128151	0.555817	FOXF1	11
ENSGALG00000034115	75.842	0.0109016	0.178329	0.00402441	0.949418	0.991408	DUS1L	18
ENSGALG00000034118	1.38912	2.49799	1.79407	1.84046	0.174897	0.632539	SOX18	20
ENSGALG00000034119	68.5592	1.0641	0.547067	3.47603	0.0622641	0.401335	NA	2
ENSGALG00000034124	15.0217	0.471485	0.360284	1.72794	0.188675	0.646605	NLRP3	5
ENSGALG00000034132	28.7383	1.2693	0.295082	19.3447	1.09123772161492e-05	0.000773302	CACFD1	17
ENSGALG00000034133	0.222573	-0.372667	3.5338	-0.00938211	1	NA	NA	6
ENSGALG00000034134	16.5393	-0.888787	0.445868	4.10077	0.0428637	0.331437	ZNF302	18
ENSGALG00000034137	5.25589	0.823696	0.668208	1.53971	0.21466	0.678059	NA	3
ENSGALG00000034140	16.2136	-0.951591	0.369237	6.78666	0.00918417	0.136091	ZNF395	3
ENSGALG00000034163	476.891	0.975764	0.123249	59.3368	1.32867167485682e-14	3.90402626024393e-12	CRTAP	2
ENSGALG00000034166	55.7987	-0.153801	0.231865	0.441833	0.506239	0.876623	ZCCHC14	11
ENSGALG00000034168	7.33526	1.75271	0.903942	3.54339	0.059783	0.393555	WNT5A	12
ENSGALG00000034171	98.9885	-0.0902671	0.33628	0.072575	0.787624	0.964671	EPB41L1	20
ENSGALG00000034174	0.668015	-0.875962	1.72334	0.255152	0.61347	NA	NA	33
ENSGALG00000034179	233.376	-0.106613	0.146612	0.531944	0.465791	0.859243	SLC12A4	11
ENSGALG00000034187	212.056	-0.215978	0.18171	1.42985	0.231789	0.699193	SEPTIN8	13
ENSGALG00000034196	5.53874	-0.951927	0.540367	3.14005	0.0763913	0.443321	WNT2B	26
ENSGALG00000034198	37.7411	-0.130571	0.292303	0.200447	0.65436	0.928374	MCM10	1
ENSGALG00000034204	1.7654	3.92436	2.22107	3.02284	0.0820995	0.455575	NA	27
ENSGALG00000034210	110.164	-0.101525	0.161852	0.395346	0.529503	0.887288	RPTOR	18
ENSGALG00000034213	30.3307	-0.124612	1.41946	0.00778008	0.929714	0.990843	TNFRSF1B	21
ENSGALG00000034216	63.4358	-0.139087	0.219532	0.403857	0.525104	0.885492	TK2	11
ENSGALG00000034218	509.828	-0.228558	0.0861273	7.10542	0.00768512	0.123443	NA	33
ENSGALG00000034225	10.9168	-0.021294	0.387335	0.00304376	0.956003	0.991409	DEAF1	5
ENSGALG00000034229	33.9685	-0.979752	0.256714	14.9109	0.000112709	0.0052425	ZNF703	22
ENSGALG00000034230	18.7235	-0.127764	0.306859	0.173231	0.677256	0.933873	SWT1	8
ENSGALG00000034232	39.3186	-0.349888	0.218642	2.56872	0.108996	0.521045	NA	6
ENSGALG00000034236	0.209885	-1.74983	3.48434	0.497718	0.480504	NA	NA	33
ENSGALG00000034244	1.34805	0.703473	1.4175	0.245653	0.620153	0.920277	NA	9
ENSGALG00000034250	24.5349	-0.117232	0.370179	0.100963	0.750677	0.951477	HS6ST2	4
ENSGALG00000034251	168.306	0.357439	0.206903	2.92391	0.0872761	0.47014	SLC9A1	23
ENSGALG00000034253	125.438	0.0187747	0.145815	0.0165924	0.897507	0.987872	ZNF644	8
ENSGALG00000034258	71.9051	-0.0978256	0.171116	0.327399	0.567195	0.902075	C25H1ORF43	25
ENSGALG00000034262	47.7502	0.0120443	0.198073	0.00381836	0.950728	0.991408	VPS25	27
ENSGALG00000034264	40.2795	-0.502076	0.240285	4.40812	0.0357683	0.302655	NA	5
ENSGALG00000034271	442.793	-0.278678	0.0984407	8.10964	0.00440304	0.0843297	UHRF1	28
ENSGALG00000034274	27.1204	-0.25978	0.282311	0.851376	0.356163	0.806718	GRAMD4	1
ENSGALG00000034275	18.3144	-0.21584	0.329008	0.430765	0.511614	0.879666	MCAT	1
ENSGALG00000034281	35.8567	0.193702	0.239172	0.656379	0.417841	0.836485	TMCC2	26
ENSGALG00000034282	11.7671	-0.251467	0.462742	0.298046	0.58511	0.906018	NA	32
ENSGALG00000034284	128.203	-0.143077	0.191384	0.563005	0.453052	0.8536	SLC4A2	2
ENSGALG00000034288	1.34486	0.703923	1.47324	0.226714	0.633971	0.923788	NA	10
ENSGALG00000034289	10.4124	0.353063	0.779007	0.201912	0.653182	0.928263	SLC41A3	12
ENSGALG00000034294	0.210046	-1.75079	3.48424	0.498258	0.480267	NA	ATP6V0D2	2
ENSGALG00000034297	11.4113	0.332457	0.713665	0.213722	0.643866	0.924181	TBX2	19
ENSGALG00000034303	0.537629	-2.26929	1.84397	1.82668	0.17652	NA	C1orf115	3
ENSGALG00000034311	56.3464	0.0398863	0.214593	0.0348372	0.851937	0.978221	BTBD7	5
ENSGALG00000034316	75.1307	0.208231	0.193473	1.15444	0.282621	0.747902	CNOT6	13
ENSGALG00000034317	25.9318	-0.31623	0.272072	1.35593	0.244244	0.710184	SYNJ1	1
ENSGALG00000034319	0.228102	1.07	3.5338	0.189349	0.663459	NA	NA	16
ENSGALG00000034325	1.20718	-0.0900415	1.20786	0.00558659	0.940419	0.991408	RBFOX1	14
ENSGALG00000034326	29.5898	-1.87638	0.497286	15.2609	9.36359117122904e-05	0.00447632	TMEM158	2
ENSGALG00000034328	73.358	0.0273399	0.164132	0.0279125	0.867315	0.981729	MCOLN1	30
ENSGALG00000034337	2.72054	0.177618	0.976297	0.0333262	0.855147	0.978763	RHPN1	2
ENSGALG00000034340	241.618	-0.121748	0.111466	1.19676	0.273971	0.741463	ATP2C1	2
ENSGALG00000034344	121.853	0.19895	0.189703	1.09108	0.296231	0.7595	MTHFD2	22
ENSGALG00000034345	13.0251	-0.190086	0.392629	0.2346	0.628133	0.922757	NA	27
ENSGALG00000034346	16.2274	0.372534	0.670077	0.302514	0.582311	0.905127	RDH10	2
ENSGALG00000034347	2.92447	-0.366938	0.854518	0.186492	0.665853	0.930954	KIF21B	26
ENSGALG00000034348	200.791	0.108668	0.179151	0.365926	0.545233	0.894578	ATAD2	2
ENSGALG00000034351	0.31474	-2.33444	2.51609	1.47714	0.224223	NA	SNORA2C	33
ENSGALG00000034352	21.0249	0.435799	0.357316	1.48083	0.223645	0.692532	MRPL43	6
ENSGALG00000034354	89.9851	-0.291225	0.162788	3.2213	0.0726859	0.434134	NA	5
ENSGALG00000034358	36.0024	-0.459281	0.318056	2.1223	0.145168	0.588169	NA	22
ENSGALG00000034373	25.1149	0.105548	0.281172	0.14097	0.707318	0.941463	KATNB1	11
ENSGALG00000034374	109.266	-0.167681	0.174055	0.934288	0.333751	0.787046	STX7	3
ENSGALG00000034376	28.7632	-0.105961	0.288805	0.135121	0.713181	0.942828	NA	2
ENSGALG00000034380	29.8542	-0.113242	0.304266	0.139127	0.709151	0.941463	C7orf26	14
ENSGALG00000034383	14.4702	-0.0440103	0.456673	0.00943795	0.922608	0.990603	TRMT2B	4
ENSGALG00000034392	13.0937	2.23657	0.894458	5.52092	0.0187904	0.210575	NA	2
ENSGALG00000034395	38.0418	-0.00643907	0.242665	0.00120254	0.972337	0.99179	NUDT7	11
ENSGALG00000034396	87.6887	0.194485	0.162466	1.43194	0.231447	0.698984	TMEM50B	1
ENSGALG00000034397	10.7117	0.203099	0.78063	0.0671707	0.795502	0.965388	ENPP1	3
ENSGALG00000034399	38.9859	0.102316	0.226805	0.203811	0.651662	0.928222	NA	33
ENSGALG00000034413	19.1352	0.0309546	0.311279	0.00998442	0.920406	0.990113	PIAS4	28
ENSGALG00000034414	67.0227	0.164768	0.189918	0.751579	0.385977	0.821249	SLU7	13
ENSGALG00000034421	39.335	0.193665	0.24237	0.637858	0.424488	0.840948	SENP1	33
ENSGALG00000034426	13.0398	0.584797	0.433675	1.81973	0.177346	0.636865	NA	17
ENSGALG00000034427	0.235106	1.07	3.5338	0.200641	0.654204	NA	SCN4A	27
ENSGALG00000034430	10.0679	-0.702374	0.4634	2.32751	0.127105	0.553529	CMC2	11
ENSGALG00000034434	157.758	-0.0864391	0.163004	0.282827	0.594855	0.910458	IDH2	10
ENSGALG00000034438	0.768265	0.422087	1.60573	0.0696003	0.79192	NA	GNB3	1
ENSGALG00000034453	78.3618	-0.499955	0.212105	5.6524	0.0174315	0.203092	SAMD11	21
ENSGALG00000034456	179.681	0.868906	0.821718	1.03602	0.308748	0.76905	PRELP	26
ENSGALG00000034461	65.4277	-0.154788	0.168959	0.839691	0.359485	0.807124	TOPBP1	2
ENSGALG00000034473	107.787	0.0798928	0.139679	0.327115	0.567363	0.902075	PARP4	1
ENSGALG00000034474	3.33504	1.80154	0.915219	4.35294	0.0369452	0.307375	CRISP3	3
ENSGALG00000034475	153.449	0.00934495	0.143719	0.00461939	0.945813	0.991408	EIF3G	30
ENSGALG00000034478	128.414	-0.657941	0.555731	1.46113	0.226751	0.695834	CCL4	19
ENSGALG00000034487	149.558	-0.0414443	0.244758	0.0288044	0.865231	0.981414	IMPA1	2
ENSGALG00000034488	8.17762	-2.09327	0.578778	13.9719	0.000185565	0.00765581	NA	W
ENSGALG00000034498	3.30092	1.76871	1.00834	3.24227	0.0717611	0.431507	NA	20
ENSGALG00000034500	5.24223	-0.53303	0.584764	0.835005	0.360829	0.807124	CIDEA	2
ENSGALG00000034501	90.6836	0.0627232	0.182241	0.118328	0.730856	0.947932	ATP8B2	25
ENSGALG00000034502	43.2602	0.86463	0.256801	11.3138	0.000769329	0.0234636	SCD5	4
ENSGALG00000034504	3.86135	0.231964	0.746846	0.0964879	0.756086	0.953976	NA	1
ENSGALG00000034505	236.862	0.511792	0.125427	16.3899	5.15581492906704e-05	0.00274832	CDKN2A	Z
ENSGALG00000034507	7.13711	0.466842	0.526415	0.793772	0.372962	0.815963	CHST2	9
ENSGALG00000034509	202.778	-0.0247593	0.117186	0.0449865	0.832029	0.973434	DYNLRB1	20
ENSGALG00000034510	117.579	0.19698	0.149017	1.74336	0.186713	0.644629	VPS16	4
ENSGALG00000034511	1.91362	-1.24891	1.18605	1.15609	0.282279	0.747902	NA	1
ENSGALG00000034512	3.60918	1.9209	0.920472	4.89407	0.0269491	0.260277	NA	9
ENSGALG00000034527	9.54939	-0.11558	0.495169	0.0546813	0.815109	0.969313	NA	KZ626819.1
ENSGALG00000034528	59.1962	5.31467	1.85075	4.87906	0.0271845	0.261575	SNTB1	2
ENSGALG00000034533	4.20283	0.59026	0.676758	0.772632	0.379404	0.818525	NA	1
ENSGALG00000034534	48.7145	-0.353426	0.224181	2.50379	0.113572	0.529939	FAAP24	11
ENSGALG00000034548	63.3613	0.343024	0.20696	2.73454	0.0981997	0.49895	PLEKHA1	6
ENSGALG00000034549	45.0937	0.0388311	0.228872	0.0293775	0.86391	0.980984	NA	10
ENSGALG00000034550	42.1468	-0.00310055	0.218506	0.000322661	0.985669	0.991912	POLR2M	10
ENSGALG00000034552	6.99145	-0.162366	0.518882	0.0987312	0.753358	0.952229	NA	1
ENSGALG00000034560	82.9178	0.272949	0.263883	1.05517	0.30432	0.766256	SCARF2	15
ENSGALG00000034562	22.9566	-0.0633033	0.314294	0.0406546	0.840206	0.975505	CAPN10	9
ENSGALG00000034572	24.915	-0.365004	0.271005	1.81748	0.177614	0.636865	NA	12
ENSGALG00000034573	275.48	-0.00440869	0.100467	0.00193394	0.964923	0.99179	ABCF2	2
ENSGALG00000034575	42.4129	0.345277	0.25879	1.76994	0.183389	0.642139	MRI1	30
ENSGALG00000034584	79.3362	-0.527807	0.494579	1.17721	0.277924	0.744695	NA	Z
ENSGALG00000034586	10.2974	0.323444	0.452049	0.51298	0.473852	0.862478	NA	2
ENSGALG00000034590	15.885	-0.278017	0.34752	0.640581	0.4235	0.840374	CELF2	1
ENSGALG00000034591	69.899	-0.362513	0.196021	3.45397	0.0631002	0.404399	NA	2
ENSGALG00000034605	0.345982	1.56566	2.63432	0.634275	0.425792	NA	NA	5
ENSGALG00000034610	63.8188	0.171519	0.171686	1.0001	0.317287	0.775798	ARFGEF1	2
ENSGALG00000034615	91.7186	-0.282823	0.194751	2.13142	0.144307	0.586967	ANO8	28
ENSGALG00000034616	297.542	0.683618	0.402077	2.73144	0.0983906	0.499455	INHBA	2
ENSGALG00000034618	267.125	0.0390811	0.115	0.11556	0.733901	0.947932	DCAF13	2
ENSGALG00000034621	1.43424	0.27667	1.12139	0.0611898	0.804625	0.968315	KCNIP4	4
ENSGALG00000034625	107.149	0.279034	0.153401	3.29963	0.0692953	0.424459	TCEB3	23
ENSGALG00000034628	61.259	-0.202721	0.187139	1.17561	0.278252	0.744912	CCDC127	2
ENSGALG00000034630	42.7765	-0.0794269	0.245283	0.105109	0.745782	0.950817	PPIL1	26
ENSGALG00000034631	5.5446	1.27592	0.76387	2.80016	0.0942547	0.490067	NA	1
ENSGALG00000034645	112.326	-0.138114	0.150844	0.840713	0.359193	0.807124	USMG5	6
ENSGALG00000034649	1.22267	-0.602038	1.61876	0.140726	0.70756	0.941463	TOX3	11
ENSGALG00000034655	434.264	0.094215	0.288554	0.105862	0.744906	0.950817	ALDH18A1	6
ENSGALG00000034661	96.9186	-0.728018	0.262153	7.99491	0.00469091	0.0877507	ID1	20
ENSGALG00000034671	33.5182	-0.0141411	0.275256	0.00299987	0.956321	0.991454	WDR74	33
ENSGALG00000034673	39.1903	1.11515	0.911382	1.36219	0.243158	0.708935	HTRA3	4
ENSGALG00000034684	4.05289	0.510351	1.03846	0.236767	0.626551	0.922524	NA	3
ENSGALG00000034688	20.9327	-0.571811	0.33138	3.01123	0.0826894	0.457038	TIMELESS	33
ENSGALG00000034693	12.8663	-0.405762	0.414218	0.967825	0.325223	0.780683	MLLT6	27
ENSGALG00000034701	0.215388	-0.372667	3.5338	-0.013972	1	NA	NA	33
ENSGALG00000034708	8.5688	0.345087	0.523775	0.433988	0.510039	0.878655	USP12	1
ENSGALG00000034709	0.228393	1.07	3.5338	0.189819	0.663068	NA	NA	4
ENSGALG00000034713	0.327428	-1.26713	2.60425	0.35503	0.551279	NA	NA	17
ENSGALG00000034716	47.9586	0.191418	0.216244	0.783909	0.375948	0.816836	HEY2	3
ENSGALG00000034722	21.0718	1.24073	0.359274	12.2489	0.000465538	0.0161159	TLR2A	4
ENSGALG00000034725	140.866	0.12501	0.145799	0.733101	0.39188	0.823428	NA	30
ENSGALG00000034735	320.248	0.267793	0.184338	2.07436	0.149793	0.594749	NA	6
ENSGALG00000034737	76.0665	0.351727	0.175038	4.03501	0.0445655	0.33983	NA	14
ENSGALG00000034741	3.11118	1.2945	1.4657	0.731012	0.392555	0.823887	ETNPPL	4
ENSGALG00000034742	379.344	0.137307	0.0881142	2.42083	0.119731	0.539619	LIMA1	33
ENSGALG00000034747	94.5188	-0.0425687	0.186152	0.0524972	0.818774	0.969637	NAPA	32
ENSGALG00000034768	87.0172	0.0265659	0.192422	0.0190787	0.890141	0.986979	ESF1	3
ENSGALG00000034769	247.43	0.124174	0.140729	0.77429	0.378893	0.818456	USP12-like	4
ENSGALG00000034772	17.778	-0.27925	0.364742	0.589264	0.442704	0.847721	NA	31
ENSGALG00000034773	44.5002	0.050163	0.21821	0.0530816	0.817785	0.969637	TOGARAM1	5
ENSGALG00000034777	77.4323	0.429743	0.362556	1.36688	0.242348	0.707602	VPS13D	21
ENSGALG00000034788	65.2611	0.56943	0.396826	1.98432	0.158936	0.609446	PHLDA1	1
ENSGALG00000034801	34.9061	0.497392	0.238486	4.38994	0.0361515	0.304345	HDHD2	Z
ENSGALG00000034802	92.3043	-0.0549146	0.200525	0.0754272	0.783593	0.963358	SETD3	5
ENSGALG00000034803	27.5818	0.0357818	0.302194	0.0145378	0.904029	0.988527	NA	2
ENSGALG00000034806	3.12595	-0.449228	0.973511	0.21535	0.642606	0.923886	NA	2
ENSGALG00000034811	811.393	-0.0952064	0.0700933	1.85219	0.173529	0.631286	RPLP2	5
ENSGALG00000034813	4.85399	0.0584811	0.817032	0.00511686	0.942974	0.991408	NA	MT
ENSGALG00000034821	426.674	0.116464	0.116991	0.985275	0.3209	0.779176	LMAN1L	Z
ENSGALG00000034828	2.6446	-0.639535	0.978565	0.43327	0.510389	0.878881	NA	9
ENSGALG00000034829	94.8164	0.276173	0.162593	2.87766	0.0898163	0.478064	PDXDC1	14
ENSGALG00000034831	136.762	0.139953	0.120752	1.34422	0.246292	0.713715	YTHDF2	23
ENSGALG00000034834	149.139	0.267131	0.39727	0.443246	0.50556	0.876623	WWC3	1
ENSGALG00000034850	75.0311	0.0826617	0.216465	0.146006	0.702382	0.939897	GLRX2	8
ENSGALG00000034855	126.958	-0.739078	0.190723	15.4972	8.26275923821488e-05	0.00404363	HK2	22
ENSGALG00000034859	32.1696	0.135104	0.249958	0.292284	0.588761	0.908141	COMMD9	5
ENSGALG00000034860	0.851488	-1.64304	1.89711	0.805933	0.369325	NA	BCHE	9
ENSGALG00000034868	321.642	0.691254	0.430683	2.43145	0.118923	0.538799	KRT7	33
ENSGALG00000034876	68.9306	-0.199426	0.217143	0.85021	0.356493	0.806819	PDP1	2
ENSGALG00000034898	31.3748	-0.519039	0.344676	2.31404	0.12821	0.555817	ITPK1	5
ENSGALG00000034899	0.209548	-1.74781	3.48455	0.496594	0.481001	NA	NKAIN3	2
ENSGALG00000034903	10.6924	0.0614452	0.474122	0.0167834	0.896922	0.987872	NA	2
ENSGALG00000034905	2.84907	-4.43182	1.13256	17.9422	2.27718750172604e-05	0.00142141	NA	W
ENSGALG00000034907	3.3071	-1.20362	0.944688	1.69223	0.193308	0.653234	HOXB5	27
ENSGALG00000034910	9.8565	0.464073	0.486514	0.910518	0.339977	0.792053	ZDHHC18	23
ENSGALG00000034917	28.1492	-0.131741	0.293382	0.202164	0.652979	0.928263	GCDH	30
ENSGALG00000034918	7.09323	0.0554054	0.76732	0.00530082	0.94196	0.991408	NA	28
ENSGALG00000034919	119.67	-0.124955	0.186985	0.448795	0.502908	0.87553	CDK2AP1	15
ENSGALG00000034932	57.3015	0.426712	0.195995	4.75118	0.0292781	0.272333	BACE2	1
ENSGALG00000034939	15.4747	0.68199	0.384553	3.17095	0.0749587	0.440032	NA	5
ENSGALG00000034944	175.414	-0.0720433	0.127809	0.318302	0.57263	0.903209	UBE3A	1
ENSGALG00000034948	52.3098	1.32236	0.539543	5.43486	0.0197387	0.217758	UAP1L1	17
ENSGALG00000034950	2.02716	0.503856	1.0742	0.22086	0.638385	0.923788	SMPD3	11
ENSGALG00000034955	151.445	-0.315288	0.164193	3.73582	0.0532576	0.370012	DCTN2	33
ENSGALG00000034960	0.771757	1.57119	1.99517	0.608505	0.435351	NA	MLXIPL	19
ENSGALG00000034964	0.874457	1.78703	1.73615	1.04591	0.306452	NA	SYTL1	23
ENSGALG00000034965	259.14	0.319396	0.150955	4.40486	0.0358366	0.302655	DIP2B	33
ENSGALG00000034967	2.52626	0.922095	1.48604	0.36885	0.543632	0.894134	GDPD5	1
ENSGALG00000034971	8.11652	-0.713514	0.544289	1.75169	0.185664	0.643688	SLC45A4	2
ENSGALG00000034973	41.3563	0.0868955	0.228915	0.144569	0.703781	0.940421	FZD7	7
ENSGALG00000034982	2.16737	-0.899331	1.0112	0.808053	0.368696	0.8128	CYP11A1	10
ENSGALG00000034988	3.04507	-0.690459	0.724008	0.914189	0.339006	0.791166	RDH5	33
ENSGALG00000034989	25.369	0.0148958	0.268639	0.0031377	0.95533	0.991409	CEP112	18
ENSGALG00000034992	21.8679	0.0207109	0.371259	0.00359073	0.952217	0.991408	FRMD4A	1
ENSGALG00000034999	33.9106	-0.184161	0.251769	0.535975	0.464106	0.858736	ZHX1	2
ENSGALG00000035007	4.64931	3.39794	1.51436	4.86455	0.027414	0.262385	USP35	1
ENSGALG00000035013	80.7315	-0.375775	0.156486	5.79116	0.0161069	0.193847	WDR11	6
ENSGALG00000035016	239.728	-0.523017	0.159454	11.0418	0.000890823	0.0263679	ID2	3
ENSGALG00000035023	266.858	-0.0782869	0.099508	0.62032	0.430928	0.844028	CNIH1	5
ENSGALG00000035026	6.51715	0.645729	0.784054	0.663991	0.415155	0.836087	SLC22A4	13
ENSGALG00000035027	9.09006	0.477824	0.528323	0.816793	0.366119	0.811376	NA	1
ENSGALG00000035028	19.6226	-0.161857	0.309573	0.273338	0.601101	0.913069	NAB2	33
ENSGALG00000035029	19.2497	-0.275475	0.406734	0.462323	0.49654	0.873855	NA	14
ENSGALG00000035030	293.208	0.0098441	0.0897811	0.0122249	0.91196	0.98923	KIF20A	13
ENSGALG00000035031	32.8714	-0.857036	0.259629	11.1058	0.000860574	0.0257254	HEY1	2
ENSGALG00000035035	20.0646	-0.0779109	0.29325	0.0705501	0.790538	0.965247	NA	19
ENSGALG00000035045	89.3194	-0.151052	0.176951	0.731761	0.392313	0.823887	TASOR	12
ENSGALG00000035047	10.0209	-0.332713	0.571176	0.343689	0.557708	0.898974	NA	3
ENSGALG00000035049	8.20241	0.630555	0.600595	1.09344	0.29571	0.759092	NA	15
ENSGALG00000035050	27.8842	0.29245	0.260413	1.26688	0.260354	0.726141	NA	2
ENSGALG00000035057	170.234	-0.0880449	0.120961	0.530614	0.466349	0.859432	SLC35B1	27
ENSGALG00000035058	2.89966	-0.596353	0.923745	0.425075	0.514415	0.880883	CAMKV	12
ENSGALG00000035060	17.6527	0.161258	0.331147	0.237443	0.626059	0.922524	FKBP11	33
ENSGALG00000035063	7.53617	-1.09701	0.479823	5.31632	0.0211266	0.228262	NA	3
ENSGALG00000035064	0.209548	-1.74781	3.48455	0.496594	0.481001	NA	NA	5
ENSGALG00000035065	27.3494	0.00304174	0.339126	0.000525687	0.981708	0.99179	FAM110B	2
ENSGALG00000035068	134.856	0.167375	0.128671	1.69108	0.193459	0.653378	DNAJC13	2
ENSGALG00000035075	4.83991	0.844526	0.789784	1.13542	0.286621	0.750473	TAP1	16
ENSGALG00000035079	2101.19	-0.228076	0.0481085	22.7095	1.88432393762045e-06	0.000169406	RPSAP58	2
ENSGALG00000035080	166.511	-0.142436	0.1274	1.2537	0.262847	0.728841	HARS	13
ENSGALG00000035081	2.92915	-1.21582	0.821168	2.25138	0.133495	0.5671	HTR7L	4
ENSGALG00000035086	1014.51	0.0764725	0.186509	0.167187	0.682624	0.934775	MYL6	33
ENSGALG00000035094	0.894471	1.80943	1.55356	1.37045	0.241735	NA	CDH17	2
ENSGALG00000035099	3.64894	0.521182	0.733172	0.510876	0.47476	0.862966	LRRN1	12
ENSGALG00000035108	18.1324	0.261647	0.351802	0.553214	0.457007	0.855903	KDM7A	1
ENSGALG00000035111	18.7083	0.123833	0.336919	0.135469	0.712827	0.942828	PDRG1	20
ENSGALG00000035113	0.427832	0.567946	2.59181	0.0533427	0.817346	NA	DEXI	14
ENSGALG00000035115	1.88155	0.804219	1.17427	0.470738	0.492648	0.872784	NA	14
ENSGALG00000035116	35.7817	-0.119462	0.234208	0.26026	0.609941	0.916891	NA	9
ENSGALG00000035117	0.210046	-1.75079	3.48424	0.498258	0.480267	NA	NA	24
ENSGALG00000035129	85.2699	-0.0264377	0.160338	0.0273314	0.868691	0.981953	RBM12B	2
ENSGALG00000035134	28.0091	0.252759	0.276563	0.835688	0.360633	0.807124	UBOX5	4
ENSGALG00000035138	89.2767	-0.138765	0.150887	0.846439	0.357562	0.80711	UBL5	30
ENSGALG00000035140	55.0851	0.0907348	0.195363	0.215972	0.642126	0.923886	TMEM106B	2
ENSGALG00000035152	8.18681	-0.0880189	0.487932	0.032722	0.856452	0.979109	ALKBH2	15
ENSGALG00000035153	1.50411	-1.32082	1.28691	1.09537	0.295284	0.758735	STX3	5
ENSGALG00000035156	233.241	0.216074	0.102089	4.47121	0.0344706	0.298063	DCTN1	4
ENSGALG00000035157	0.664091	1.31456	2.0502	0.412789	0.520558	NA	SOX21	1
ENSGALG00000035182	7.38279	-1.23284	0.519069	5.79668	0.0160564	0.193432	CMKLR1	15
ENSGALG00000035184	2.07311	1.46846	1.45488	0.991187	0.319452	0.778249	SDC3	23
ENSGALG00000035185	0.924584	2.98546	1.72218	3.30773	0.0689545	NA	NA	19
ENSGALG00000035187	435.266	0.244118	0.244501	0.979109	0.322419	0.779176	FHL3	23
ENSGALG00000035199	0.565055	1.01947	2.10499	0.246054	0.619868	NA	ODF1	2
ENSGALG00000035201	86.2021	0.0447426	0.178267	0.0633585	0.801264	0.967605	NA	1
ENSGALG00000035202	3.89489	-0.0923909	0.835069	0.0129325	0.909459	0.989195	AP3B2	10
ENSGALG00000035203	154.305	-0.156195	0.126255	1.53464	0.215417	0.679887	MCRS1	33
ENSGALG00000035206	117.873	0.0474855	0.214776	0.0489938	0.824823	0.97155	NA	33
ENSGALG00000035207	0.440693	0.586667	2.15611	0.0851991	0.770372	NA	TDO2	4
ENSGALG00000035211	58.3882	-0.0290374	0.219058	0.0175825	0.89451	0.987872	KLHL21	21
ENSGALG00000035219	0.670854	0.127279	2.08741	0.00376598	0.951066	NA	ALB	4
ENSGALG00000035223	19.5032	0.210468	0.333344	0.39909	0.52756	0.886651	NDUFA6	1
ENSGALG00000035236	129.109	0.133019	0.145161	0.838562	0.359808	0.807124	BCAP31	30
ENSGALG00000035237	206.211	-0.00437604	0.158711	0.000970232	0.975151	0.99179	NA	7
ENSGALG00000035239	19.4322	0.44149	0.382283	1.32592	0.249532	0.715802	GLCCI1	2
ENSGALG00000035242	24.2053	-0.00142186	0.3009	6.00922337028464e-05	0.993815	0.994934	RMDN3	5
ENSGALG00000035244	86.7056	0.121262	0.287371	0.176976	0.673985	0.932975	NA	1
ENSGALG00000035246	0.212521	-0.372667	3.5338	-0.0158394	1	NA	NA	10
ENSGALG00000035252	1404.82	-0.179303	0.0627521	8.2355	0.00410789	0.0807303	RPL7	2
ENSGALG00000035254	19.5263	0.175245	0.35155	0.248649	0.618028	0.918686	NA	KZ626837.1
ENSGALG00000035260	55.9709	-0.173215	0.210838	0.676918	0.41065	0.832863	RBM14	33
ENSGALG00000035266	48.8989	0.543353	1.11845	0.225688	0.63474	0.923788	ANOS1	1
ENSGALG00000035275	0.646178	0.0789081	2.02978	0.00170077	0.967104	NA	NA	4
ENSGALG00000035281	111.844	0.043152	0.136893	0.0999324	0.751911	0.951681	WAC	2
ENSGALG00000035282	22.6298	-1.33302	0.358165	14.4146	0.000146659	0.00633262	IGF2	5
ENSGALG00000035287	47.2321	0.289083	0.263618	1.19399	0.274525	0.742358	STAM	2
ENSGALG00000035293	1.93547	-0.592448	1.04018	0.329604	0.565892	0.902012	NA	6
ENSGALG00000035295	34.7125	-0.340364	0.264063	1.67137	0.196075	0.656871	AP4B1	26
ENSGALG00000035299	260.094	-0.0302416	0.10746	0.0792817	0.778273	0.961232	TOMM20	3
ENSGALG00000035317	263.503	0.0488897	0.201142	0.0589617	0.808145	0.968315	ID3	23
ENSGALG00000035332	0.225144	1.07	3.5338	0.184325	0.667682	NA	NA	6
ENSGALG00000035334	3216.03	0.0749025	0.0901721	0.686308	0.407423	0.832044	COX3	MT
ENSGALG00000035337	26.1687	0.245478	0.281117	0.76337	0.382276	0.820905	AARS2	3
ENSGALG00000035345	186.48	-0.241988	0.18474	1.73834	0.187349	0.644902	TXNRD1	1
ENSGALG00000035350	0.879844	-0.88214	1.44968	0.374543	0.540538	NA	PMEL	33
ENSGALG00000035351	0.314079	-2.33168	3.43444	0.880262	0.34813	NA	NA	1
ENSGALG00000035352	59.5682	0.0687804	0.257881	0.0713918	0.789321	0.965111	ZBTB17	21
ENSGALG00000035360	155.187	0.0820638	0.151661	0.292289	0.588758	0.908141	XPO6	14
ENSGALG00000035362	15.9984	-0.084654	0.491981	0.0301625	0.862122	0.980464	NA	21
ENSGALG00000035365	9.08392	0.217442	0.460465	0.223783	0.636173	0.923788	NA	33
ENSGALG00000035369	14.7888	0.330165	0.39571	0.69619	0.404067	0.829775	NA	27
ENSGALG00000035375	1.21955	0.522659	1.25796	0.1747	0.675968	0.933873	LRTOMT	1
ENSGALG00000035378	55.0878	-0.107272	0.275932	0.152138	0.6965	0.939265	DNAJC5	20
ENSGALG00000035384	21.2631	-0.621841	0.289985	4.62289	0.0315481	0.282783	TMEM241	2
ENSGALG00000035386	2.77028	-0.2992	0.77778	0.14784	0.700608	0.939679	NCKAP1L	33
ENSGALG00000035387	0.330556	0.108231	2.65501	-0.00490402	1	NA	TMEM240	21
ENSGALG00000035392	6.28732	0.338159	0.610979	0.305999	0.580146	0.90494	NA	MT
ENSGALG00000035406	64.3602	-0.0398639	0.223535	0.032116	0.857773	0.979298	DSN1	30
ENSGALG00000035412	1.56956	0.988102	1.21345	0.681158	0.409188	0.832775	NA	9
ENSGALG00000035417	109.818	0.0943415	0.194168	0.23526	0.627651	0.922674	TCEB1	2
ENSGALG00000035419	265.16	-0.852077	1.13734	0.591573	0.441812	0.846993	CDON	24
ENSGALG00000035421	146.508	0.104358	0.155786	0.447543	0.503504	0.876295	SNRPN	20
ENSGALG00000035429	0.878816	-0.155721	1.4934	0.0108918	0.916881	NA	XKR4	2
ENSGALG00000035438	2.37315	1.23089	1.43263	0.709527	0.399601	0.82845	NA	10
ENSGALG00000035447	54.313	-0.329651	0.465946	0.510998	0.474707	0.862966	NA	14
ENSGALG00000035453	38.726	-0.13458	0.231248	0.339883	0.559897	0.899401	NA	2
ENSGALG00000035461	73.5375	-0.174118	0.170853	1.04164	0.307439	0.768559	CHORDC1	1
ENSGALG00000035462	155.645	0.391937	0.143689	7.37062	0.00662979	0.112122	IREB2	10
ENSGALG00000035464	0.873	-0.165292	1.94334	0.00730115	0.931906	NA	NA	19
ENSGALG00000035465	36.4538	-0.289638	0.2347	1.52907	0.216251	0.681186	WDR76	10
ENSGALG00000035466	3.86834	0.618992	1.04887	0.340547	0.559514	0.899401	CACNB4	7
ENSGALG00000035472	58.365	-0.180131	0.189756	0.902389	0.342142	0.794057	ZNF292	3
ENSGALG00000035476	14.322	0.475044	0.494332	0.911478	0.339723	0.791876	NA	13
ENSGALG00000035478	65.6619	-0.0621398	0.207681	0.0904236	0.763639	0.957005	FAM91A1	2
ENSGALG00000035482	70.2861	0.24046	0.230406	1.08045	0.298596	0.76156	SEC24B	4
ENSGALG00000035487	125.239	-0.102835	0.123944	0.688629	0.406631	0.83099	SP1	33
ENSGALG00000035490	122.575	0.0161488	0.175406	0.00884363	0.925077	0.990603	MAPK1IP1L	5
ENSGALG00000035492	192.974	-0.776489	0.165033	22.8999	1.70659863496006e-06	0.000157607	ELMO1	2
ENSGALG00000035493	57.873	0.0120202	0.179844	0.00461418	0.945843	0.991408	POC1B	1
ENSGALG00000035498	2.82266	2.00265	1.46507	1.77381	0.182911	0.641876	INPP5D	9
ENSGALG00000035499	28.2232	-0.358415	0.266097	1.8205	0.177254	0.636865	SKIV2L	26
ENSGALG00000035502	10.1792	-0.487563	0.42252	1.33692	0.247578	0.714311	ZBTB39	33
ENSGALG00000035504	115.29	-0.732345	0.295776	6.37973	0.0115431	0.156952	ETV1	2
ENSGALG00000035506	355.298	-0.258886	0.114044	5.21059	0.0224497	0.235869	FAU	33
ENSGALG00000035530	103.889	-0.0250383	0.14642	0.0293518	0.863969	0.980984	TFCP2	33
ENSGALG00000035533	170.283	0.0173104	0.110196	0.0248146	0.87483	0.983462	ADIPOR2	1
ENSGALG00000035535	117.975	-0.150168	0.155956	0.930516	0.334729	0.787901	GYG1	9
ENSGALG00000035537	20.2504	-0.213158	0.439594	0.237784	0.625811	0.922524	SYNJ2BP	5
ENSGALG00000035539	1.82943	-0.0530783	1.31332	0.00197505	0.964552	0.99179	HOXC4	33
ENSGALG00000035554	1.69642	1.81686	1.42854	1.70264	0.191943	0.651812	NA	27
ENSGALG00000035557	15.5665	1.44288	1.1461	1.40988	0.235077	0.702547	BARX1	12
ENSGALG00000035561	121.349	-0.0313056	0.133649	0.0549031	0.814741	0.969313	CPNE3	2
ENSGALG00000035563	41.8576	0.249386	0.224578	1.23473	0.266489	0.733938	USP6NL	1
ENSGALG00000035565	1.45635	2.58479	1.56291	2.76535	0.0963258	0.494153	ZAR1	4
ENSGALG00000035568	0.781023	0.440164	1.75454	0.062943	0.801903	NA	NA	17
ENSGALG00000035575	63.2422	0.128717	0.206417	0.388276	0.533207	0.888457	SLC7A6OS	11
ENSGALG00000035576	61.8835	0.16649	0.192787	0.745144	0.388018	0.822169	CDK9	17
ENSGALG00000035578	50.1236	0.0870185	0.197727	0.193755	0.65981	0.929649	RBM6	12
ENSGALG00000035579	2.59724	-1.13858	0.847972	1.8451	0.174354	0.631714	NA	6
ENSGALG00000035580	3.1605	-0.796683	0.904441	0.792614	0.373311	0.816203	MPP2	27
ENSGALG00000035584	7446.41	3.20767	0.786497	11.7672	0.000602843	0.0196282	COL3A1	7
ENSGALG00000035589	0.336311	1.548	2.6426	0.615042	0.432896	NA	NA	19
ENSGALG00000035594	0.450837	0.600354	2.15396	0.0918146	0.761883	NA	MYH7	19
ENSGALG00000035595	1.73716	0.664117	1.31352	0.253925	0.614325	0.917717	NA	Z
ENSGALG00000035596	128.648	0.104637	0.12672	0.682531	0.408717	0.832775	NT5DC2	12
ENSGALG00000035599	0.90934	1.82339	1.66018	1.19658	0.274007	NA	CD24	3
ENSGALG00000035604	28.7557	-0.179732	0.281384	0.408888	0.522534	0.884434	USB1	11
ENSGALG00000035605	15.8083	0.513374	0.378293	1.8478	0.17404	0.631548	NA	7
ENSGALG00000035610	36.4301	0.147072	0.225437	0.42646	0.513731	0.880727	PPM1D	19
ENSGALG00000035623	123.119	-0.174035	0.325621	0.288743	0.591027	0.909618	LIMD1	2
ENSGALG00000035624	1.01942	0.935377	1.71891	0.294817	0.58715	NA	NA	17
ENSGALG00000035625	92.7659	0.0813874	0.157783	0.266026	0.60601	0.915114	CEP192	2
ENSGALG00000035626	160.21	0.0450943	0.193387	0.0544832	0.815438	0.969464	DAD1	27
ENSGALG00000035629	7.43697	-0.868506	0.592815	2.20381	0.13767	0.575272	GRAMD1C	1
ENSGALG00000035630	120.554	0.050825	0.136316	0.139098	0.709179	0.941463	UBP1	2
ENSGALG00000035635	50.8071	0.208152	0.219294	0.900372	0.342682	0.794057	ACVRL1	33
ENSGALG00000035636	28.3533	0.170087	0.260932	0.426428	0.513747	0.880727	PHYH	1
ENSGALG00000035641	26.0394	-0.411192	0.308434	1.79253	0.180618	0.639597	NA	32
ENSGALG00000035645	243.855	-0.0516189	0.139575	0.137475	0.710805	0.942135	GNAI2	12
ENSGALG00000035667	162.001	-0.253963	0.157794	2.61738	0.105699	0.513034	NOC3L	6
ENSGALG00000035669	58.7573	-0.0974694	0.185441	0.276352	0.599102	0.912368	ADNP2	2
ENSGALG00000035675	6.80602	-0.223482	0.825968	0.0743248	0.785141	0.963378	NA	18
ENSGALG00000035676	38.4063	-0.159693	0.262655	0.370836	0.542549	0.893735	PDDC1	5
ENSGALG00000035677	483.251	-0.234764	0.0787669	8.94346	0.00278464	0.0614407	RPL35	17
ENSGALG00000035679	25.4878	2.18909	1.42816	1.91311	0.166618	0.622152	LMO1	5
ENSGALG00000035685	3.8305	0.621146	0.849872	0.532007	0.465764	0.859243	NA	MT
ENSGALG00000035690	1.32772	0.687553	1.3145	0.275749	0.599501	0.912368	RAPGEFL1	27
ENSGALG00000035696	228.812	0.104052	0.134006	0.600751	0.438292	0.845792	RRP1B	1
ENSGALG00000035699	137.022	0.178195	0.167168	1.12919	0.287949	0.751607	MARCHF6	2
ENSGALG00000035701	95.9473	0.00732888	0.149761	0.00253821	0.959819	0.99179	SMAD3	10
ENSGALG00000035717	1460.34	-0.0628067	0.13444	0.219247	0.639614	0.923788	HSPG2	21
ENSGALG00000035718	7.37491	-0.143476	0.54538	0.069315	0.792337	0.965284	DOK1	4
ENSGALG00000035733	0.446936	1.95292	2.52797	0.919216	0.337681	NA	CCR7	27
ENSGALG00000035734	14.0574	0.0270016	0.367444	0.00586313	0.938965	0.991408	IKZF4	33
ENSGALG00000035749	4.48312	-0.541927	0.761924	0.512932	0.473872	0.862478	NA	10
ENSGALG00000035752	54.65	0.37279	0.221381	2.82279	0.0929347	0.486564	PEX2	2
ENSGALG00000035760	42.9266	0.101988	0.208213	0.240293	0.623994	0.922188	LENG8	KZ626836.1
ENSGALG00000035761	0.768645	0.417724	2.03922	0.0415816	0.838419	NA	NA	2
ENSGALG00000035768	118.622	0.213106	0.166991	1.6191	0.203217	0.666584	SCAP	2
ENSGALG00000035769	136.134	-0.0288523	0.1342	0.0464202	0.829414	0.972536	NA	3
ENSGALG00000035773	81.9326	0.242946	0.167832	2.09321	0.147955	0.591874	PIK3C3	Z
ENSGALG00000035774	119.19	0.100814	0.14443	0.48703	0.485255	0.868684	PPFIA1	5
ENSGALG00000035780	6.39664	-6.67964	1.00854	55.5144	9.27748895445164e-14	2.32845644654748e-11	NA	W
ENSGALG00000035785	5.69031	-5.48801	0.993055	43.8127	3.61350322484226e-11	6.90982116661503e-09	NA	W
ENSGALG00000035799	0.542054	0.967423	2.49832	0.159691	0.689442	NA	SHISA9	14
ENSGALG00000035800	7.32889	0.211549	0.50535	0.176303	0.67457	0.933327	CAMKMT	3
ENSGALG00000035804	123.608	0.113735	0.248484	0.208251	0.648141	0.926043	SQSTM1	13
ENSGALG00000035807	5.76789	0.155542	0.630955	0.0609129	0.805059	0.968315	NA	5
ENSGALG00000035814	14.9867	-0.575947	0.372406	2.41402	0.120253	0.540355	NA	27
ENSGALG00000035816	19.4257	-0.00558015	0.336507	0.000536055	0.981528	0.99179	FDXR	18
ENSGALG00000035817	37.7685	-0.146658	0.239434	0.375748	0.539888	0.892552	CIAO1	22
ENSGALG00000035818	6.7097	0.247078	0.531539	0.216796	0.641492	0.923788	NA	33
ENSGALG00000035819	1.12296	2.17391	1.58189	1.89765	0.168342	0.623717	TMEM51	21
ENSGALG00000035824	59.8752	-0.0213318	0.19248	0.0123287	0.911589	0.989209	ARSA	1
ENSGALG00000035836	642.879	0.0065351	0.13726	0.00231397	0.961634	0.99179	LDHB	1
ENSGALG00000035839	1.14657	2.19705	1.79443	1.43951	0.230218	0.697897	TMEM255B	1
ENSGALG00000035841	908.635	0.0982567	0.0999733	0.960295	0.327113	0.78158	PRRC2C	8
ENSGALG00000035842	17.4034	-1.34451	0.559204	6.1073	0.0134625	0.172535	SLC37A2	24
ENSGALG00000035845	4.14448	2.59572	1.15272	5.35681	0.0206415	0.224632	JPH1	2
ENSGALG00000035850	10.6519	-0.780769	0.454774	2.99879	0.0833268	0.458566	CSAD	33
ENSGALG00000035853	5.29807	0.385208	0.572683	0.457225	0.498924	0.873855	SCRN2	27
ENSGALG00000035869	120.254	0.0959263	0.144333	0.44184	0.506236	0.876623	ATAD3A	21
ENSGALG00000035879	3.53484	0.937568	0.785269	1.46793	0.225673	0.695062	ITGA7	33
ENSGALG00000035882	36.7188	0.464986	0.268683	2.98225	0.0841823	0.460645	TANGO6	11
ENSGALG00000035883	0.542992	-0.315508	2.07341	0.0241116	0.876601	NA	ZMYND10	12
ENSGALG00000035901	4.73268	0.161793	1.15755	0.0195188	0.888889	0.986718	GDF6	2
ENSGALG00000035903	61.4792	0.95566	0.465427	3.93386	0.0473233	0.351968	FAM46A	3
ENSGALG00000035906	112.489	0.0454464	0.139501	0.106105	0.744623	0.950817	YTHDC1	4
ENSGALG00000035911	14.4062	0.492466	0.402453	1.49907	0.220814	0.687469	CBX4	18
ENSGALG00000035912	48.9512	-0.0074232	0.215592	0.00121236	0.972224	0.99179	CTIF	Z
ENSGALG00000035919	164.958	0.18547	0.118384	2.45228	0.117355	0.537044	EPN2	14
ENSGALG00000035923	11.4056	-0.331483	0.438911	0.573399	0.448912	0.850454	MTMR11	25
ENSGALG00000035927	49.6865	0.776259	0.229882	11.4201	0.000726539	0.0224426	ST8SIA5	Z
ENSGALG00000035930	0.559383	1.00737	2.10338	0.23999	0.624213	NA	PHACTR3	20
ENSGALG00000035932	19.1042	0.133616	0.343067	0.151655	0.696959	0.93939	ZC2HC1A	2
ENSGALG00000035935	6.2295	-0.0327033	0.594059	0.0035879	0.952236	0.991408	NA	10
ENSGALG00000035940	44.3616	0.352023	0.216382	2.65415	0.10328	0.508048	SLC2A13	1
ENSGALG00000035949	13.2899	0.957456	0.412023	5.54702	0.0185121	0.209797	ACAD11	2
ENSGALG00000035950	3.12487	-2.27187	1.05207	5.00316	0.0253011	0.252111	NGFR	27
ENSGALG00000035952	66.5805	-0.0271506	0.205423	0.0176355	0.894353	0.987872	KIAA1143	2
ENSGALG00000035960	4.36846	0.852972	0.739025	1.35036	0.245216	0.712178	NA	KZ626838.1
ENSGALG00000035963	32.7356	-0.317417	0.317693	1.01027	0.314839	0.773268	METTL18	8
ENSGALG00000035966	4.5436	0.553576	0.717833	0.596021	0.4401	0.8465	EDA	4
ENSGALG00000035970	0.22289	-0.372667	3.5338	-0.00872463	1	NA	NA	1
ENSGALG00000035972	0.555882	1.0008	1.87193	0.297568	0.585411	NA	KRT75	33
ENSGALG00000035973	27.4721	0.156311	0.354556	0.193549	0.659979	0.929649	YIPF6	4
ENSGALG00000035975	12.5507	-0.0520495	0.443277	0.0145578	0.903964	0.988527	NA	MT
ENSGALG00000035976	2.4339	-0.613439	0.953468	0.417924	0.517975	0.882599	NA	22
ENSGALG00000035978	267.551	0.105008	0.111893	0.878347	0.348655	0.800118	CDCA7L	2
ENSGALG00000035980	81.2613	-0.0316314	0.155165	0.0415851	0.838413	0.975142	REXO2	24
ENSGALG00000035985	1.2675	-3.10956	1.28896	6.18051	0.0129165	0.167317	NA	8
ENSGALG00000035993	18.3815	-0.608299	0.333115	3.37176	0.0663231	0.415493	SUOX	33
ENSGALG00000035994	5.04631	-1.09856	0.752223	2.21124	0.137008	0.5741	NA	2
ENSGALG00000035996	148.773	-0.0815826	0.126469	0.41746	0.518207	0.882599	COX6C	2
ENSGALG00000035998	186.891	-10.1033	0.833753	1396.87	1.00771443357376e-305	1.21399357812631e-301	HINTW	W
ENSGALG00000036001	80.946	0.643431	0.169372	14.5118	0.000139281	0.0060794	SMAD2Z	Z
ENSGALG00000036004	25.7142	-0.058278	0.269443	0.0470231	0.828327	0.972124	MRPL34	28
ENSGALG00000036005	163.584	0.419971	0.144407	8.36215	0.00383116	0.0766678	TIAM2	3
ENSGALG00000036017	20.0227	0.567498	0.402782	1.96116	0.161389	0.612364	NCOA2	2
ENSGALG00000036019	24.4288	0.428277	0.313836	1.86064	0.172551	0.629014	POLR2K	2
ENSGALG00000036021	0.643528	-0.897165	1.96672	0.220817	0.638418	NA	MTMR7	4
ENSGALG00000036028	56.1416	-0.185136	0.213703	0.753661	0.385319	0.821249	GNA13	18
ENSGALG00000036040	0.433764	1.9213	2.52979	0.89914	0.343012	NA	NA	23
ENSGALG00000036042	2.38206	-0.384988	1.29774	0.089604	0.764681	0.957191	NA	33
ENSGALG00000036043	38.5163	0.794139	0.267533	8.79722	0.0030169	0.0643268	TBX3	15
ENSGALG00000036044	2.89002	0.282777	1.08418	0.0674821	0.795039	0.965388	NA	5
ENSGALG00000036049	26.6839	0.232784	0.282505	0.679286	0.409833	0.832808	LETM2	22
ENSGALG00000036064	53.0225	-0.243786	0.208544	1.3724	0.241399	0.707185	PAXIP1	2
ENSGALG00000036067	18.2255	-0.215406	0.366918	0.347424	0.555575	0.898055	RBFA	2
ENSGALG00000036069	37.8888	0.174474	0.23235	0.564222	0.452564	0.853084	TCIRG1	5
ENSGALG00000036074	23.4858	-0.098721	0.30308	0.106185	0.74453	0.950817	RPP40	2
ENSGALG00000036076	31.3877	0.169855	0.254729	0.445149	0.504647	0.876623	UNC50	1
ENSGALG00000036085	160.15	0.04926	0.138136	0.127362	0.721183	0.946931	NA	2
ENSGALG00000036086	705.327	-0.141998	0.150388	0.90005	0.342768	0.794057	TAGLN2	25
ENSGALG00000036089	5.7458	-0.52103	0.58487	0.801597	0.370616	0.813863	NA	12
ENSGALG00000036095	195.634	-0.0684094	0.123848	0.305686	0.580339	0.90494	BICC1	6
ENSGALG00000036097	0.864709	2.91159	2.38255	1.75858	0.184802	NA	CDH18	2
ENSGALG00000036101	190.725	-0.0330501	0.121871	0.0736399	0.786109	0.963697	ARHGAP35	32
ENSGALG00000036106	47.7113	0.255558	0.223295	1.30883	0.252607	0.718743	SMPD1	1
ENSGALG00000036110	0.422975	-1.8554	2.42851	0.817567	0.365893	NA	NA	2
ENSGALG00000036111	1.12281	3.28176	1.52793	4.90429	0.0267901	0.259429	ITM2C	9
ENSGALG00000036114	198.35	0.0563076	0.122459	0.211139	0.645876	0.924973	SMO	1
ENSGALG00000036117	41.1243	-0.367268	0.265343	1.93861	0.16382	0.616995	TENT5B	23
ENSGALG00000036125	0.326167	1.53463	3.46794	0.374884	0.540354	NA	SHE	25
ENSGALG00000036128	48.5158	0.170963	0.223364	0.585614	0.44412	0.847825	ZNF407	2
ENSGALG00000036133	4.87351	-0.962785	0.634417	2.34836	0.125415	0.551394	KLF15	12
ENSGALG00000036140	0.225144	1.07	3.5338	0.184325	0.667682	NA	NA	1
ENSGALG00000036142	227.339	1.62655	0.920533	2.66976	0.102272	0.508015	LOXL3	4
ENSGALG00000036148	0.882073	0.685677	1.56918	0.193263	0.660215	NA	NA	2
ENSGALG00000036163	16.2118	0.418383	0.362249	1.33887	0.247234	0.713969	ZNF710	10
ENSGALG00000036171	2.73985	-0.0677063	0.818802	0.00695736	0.933525	0.991358	NA	2
ENSGALG00000036175	56.5485	0.411968	0.284985	2.05364	0.151843	0.596102	CAPG	22
ENSGALG00000036189	46.5389	-1.76864	0.325413	31.4636	2.03211932266959e-08	2.52380840002068e-06	ANGPT2	3
ENSGALG00000036191	63.7913	-0.163074	0.180349	0.818425	0.365641	0.810763	NA	31
ENSGALG00000036196	127.186	0.0800548	0.171229	0.218296	0.640341	0.923788	MTCH2	5
ENSGALG00000036201	72.2697	-0.170816	0.168866	1.02464	0.31142	0.771578	GALK2	10
ENSGALG00000036214	66.9219	-0.326465	0.193629	2.86455	0.0905512	0.480559	PARK7	21
ENSGALG00000036218	11.5441	-0.29752	0.748843	0.160718	0.688496	0.936686	RAB4A	3
ENSGALG00000036219	10.8037	0.156904	0.572206	0.0751362	0.784	0.963378	STK35	20
ENSGALG00000036229	2644.04	0.0779711	0.229756	0.11448	0.735101	0.948357	ND4	MT
ENSGALG00000036234	29.8021	-0.0511044	0.244983	0.0436666	0.834475	0.974809	RFWD3	11
ENSGALG00000036238	167.129	-0.0856412	0.125174	0.468845	0.493519	0.873556	LUC7L2	1
ENSGALG00000036240	41.0789	1.70579	0.644409	6.13695	0.0132385	0.170365	AKAP12	3
ENSGALG00000036252	43.4311	0.0281749	0.224761	0.0161195	0.89897	0.988489	SAP30	4
ENSGALG00000036257	11.9072	0.0475446	0.397365	0.0143295	0.904716	0.988534	ORMDL1	7
ENSGALG00000036258	0.653053	0.0964729	1.64453	0.0036295	0.95196	NA	PCDH8	1
ENSGALG00000036259	21.8865	0.416375	0.341576	1.48181	0.223492	0.692313	NA	Z
ENSGALG00000036263	15.3979	-0.338596	0.352693	0.92602	0.335899	0.788846	NA	12
ENSGALG00000036264	60.5842	-0.256322	0.177834	2.08147	0.149096	0.593813	SCYL3	8
ENSGALG00000036282	69.1317	-0.263034	0.166932	2.48658	0.114821	0.53161	PRKAG1	33
ENSGALG00000036283	72.3546	-0.124729	0.169997	0.538764	0.462945	0.858688	RBM8A	25
ENSGALG00000036284	7.23777	-0.362857	0.481366	0.568331	0.450923	0.851853	RPGR	1
ENSGALG00000036286	32.5811	-1.71008	0.317473	30.6723	3.05497153118029e-08	3.71749919556858e-06	NA	5
ENSGALG00000036288	102.549	-0.123057	0.197985	0.388844	0.532908	0.888457	OAZ2	10
ENSGALG00000036293	86.1707	0.159612	0.152844	1.0913	0.296182	0.7595	EBAG9	2
ENSGALG00000036294	861.784	-0.13586	0.157822	0.748038	0.387098	0.821739	CAP1	23
ENSGALG00000036295	15.836	0.0596537	0.367059	0.0264655	0.870769	0.982592	DFFB	21
ENSGALG00000036300	196.625	-0.311047	0.18048	3.01707	0.0823921	0.456148	SEC61A2	1
ENSGALG00000036301	10.8268	-0.335735	0.428985	0.615389	0.432766	0.844393	KIAA0895	2
ENSGALG00000036306	0.461124	1.98628	2.5264	0.94065	0.332111	NA	NA	2
ENSGALG00000036309	36.3438	0.180688	0.263448	0.469417	0.493255	0.873218	LARS2	2
ENSGALG00000036310	20.3024	-1.29994	0.535343	6.22814	0.0125736	0.165021	NA	13
ENSGALG00000036322	149.776	0.00605175	0.155868	0.00185322	0.965662	0.99179	MED12	4
ENSGALG00000036327	8.6334	0.641074	0.484755	1.77484	0.182784	0.641876	NGEF	9
ENSGALG00000036346	0.33996	0.108232	2.63819	-0.0011672	1	NA	AMH	28
ENSGALG00000036355	88.5	-0.418175	0.148567	7.9592	0.00478435	0.0893597	C7orf73	1
ENSGALG00000036356	92.1799	0.125849	0.153482	0.672337	0.412238	0.834339	YEATS2	9
ENSGALG00000036359	145.053	-0.0895869	0.141011	0.404503	0.524773	0.885492	RUVBL2	33
ENSGALG00000036360	9.52521	6.36143	2.66206	3.86905	0.0491843	0.356994	TRPV4	15
ENSGALG00000036364	6.5957	-0.674193	0.68938	0.979642	0.322287	0.779176	FOXG1	5
ENSGALG00000036365	61.4414	-0.0877615	0.185418	0.224222	0.635842	0.923788	POGZ	25
ENSGALG00000036378	1.51698	2.65686	1.95684	1.68663	0.194046	0.653449	TBR1	7
ENSGALG00000036380	13.8704	-0.0858511	0.402898	0.0463953	0.829459	0.972536	SLC48A1	33
ENSGALG00000036390	13.6109	4.39878	2.42747	2.19274	0.138662	0.577158	PPP1R17	2
ENSGALG00000036391	300.09	0.415096	0.0902449	21.1204	4.31304550992367e-06	0.000344101	GFPT1	22
ENSGALG00000036399	0.223072	-0.372667	3.5338	-0.0086168	1	NA	NA	9
ENSGALG00000036412	1.08603	3.23876	2.23727	2.28799	0.130378	NA	TMEM108	2
ENSGALG00000036417	391.846	-0.125752	0.138347	0.832407	0.361578	0.807152	RNF10	15
ENSGALG00000036418	0.447627	0.592246	2.15315	0.0897316	0.764519	NA	ANXA13	2
ENSGALG00000036432	18.6838	-0.165015	0.335239	0.242771	0.622212	0.921457	DNAJC17	5
ENSGALG00000036441	64.7575	-0.184392	0.227317	0.663223	0.415424	0.836087	WIPF1	7
ENSGALG00000036443	74.5591	0.590314	0.384525	2.26446	0.132373	0.564493	FUT8	5
ENSGALG00000036447	1.64643	0.554054	1.32987	0.172353	0.678029	0.933873	NA	1
ENSGALG00000036452	41.2194	-0.258637	0.217774	1.41289	0.234577	0.702032	CDK5RAP3	27
ENSGALG00000036456	3.47328	-0.896611	0.725156	1.55152	0.212912	0.675817	TRIB1	2
ENSGALG00000036459	10.1214	-0.571669	0.440232	1.69685	0.1927	0.652116	THAP7	31
ENSGALG00000036466	198.595	1.33512	0.70284	3.19087	0.0740508	0.437362	NA	2
ENSGALG00000036471	154.967	0.0251321	0.192476	0.0171598	0.895779	0.987872	RFTN2	7
ENSGALG00000036474	29.1946	-0.187401	0.31105	0.364944	0.545773	0.894713	FAM32A	28
ENSGALG00000036477	192.666	0.448542	0.181082	5.98965	0.01439	0.179831	CHPF2	2
ENSGALG00000036490	111.284	-0.25667	0.140711	3.34187	0.0675377	0.418532	CYRIB	2
ENSGALG00000036491	25.3183	-0.45148	0.288412	2.46686	0.11627	0.534212	DRAM2	26
ENSGALG00000036492	10.8906	-0.60765	0.411933	2.19333	0.138609	0.577158	DAGLA	5
ENSGALG00000036496	1051.81	0.272227	0.169824	2.51716	0.112613	0.526855	ACTN4	32
ENSGALG00000036497	21.4026	1.31664	0.412082	10.1096	0.00147496	0.0384607	SOX4	2
ENSGALG00000036498	445.286	0.0621609	0.231985	0.0714891	0.789181	0.965111	EHD2	32
ENSGALG00000036502	11.0832	0.00668322	0.431364	0.000704169	0.97883	0.99179	CDIP1	14
ENSGALG00000036504	0.326167	1.53463	3.46794	0.374884	0.540354	NA	C14orf39	5
ENSGALG00000036527	3.75655	1.30279	1.03135	1.56142	0.211457	0.673744	SYBU	2
ENSGALG00000036530	305.347	-0.125572	0.10078	1.55811	0.211942	0.674396	PRPF19	5
ENSGALG00000036539	90.1413	0.159654	0.218916	0.528779	0.46712	0.859801	EFNB1	4
ENSGALG00000036543	38.6702	-0.469548	0.248756	3.60115	0.0577395	0.387947	ZBTB38	9
ENSGALG00000036547	0.868768	0.662918	2.05451	0.102446	0.748913	NA	NA	4
ENSGALG00000036550	60.4441	-0.036625	0.20159	0.0333968	0.854996	0.978763	NA	33
ENSGALG00000036552	165.579	0.172267	0.130532	1.73584	0.187667	0.645212	PDAP1	14
ENSGALG00000036556	96.6266	0.260527	0.15814	2.70936	0.0997612	0.503042	MORC4	1
ENSGALG00000036566	540.19	-0.162782	0.350455	0.218323	0.640321	0.923788	NA	4
ENSGALG00000036567	94.1865	-0.0909644	0.157051	0.336004	0.562145	0.900194	ARMC1	2
ENSGALG00000036577	20.0027	0.410807	0.322012	1.63527	0.200976	0.662606	JMJD8	14
ENSGALG00000036582	1.01864	2.01302	1.74044	1.30669	0.252995	NA	NA	14
ENSGALG00000036593	42.8292	-0.452125	0.255683	3.16807	0.0750913	0.440032	FOXC2	11
ENSGALG00000036598	7.2524	0.0143727	0.76172	0.000678853	0.979214	0.99179	SHISAL1	1
ENSGALG00000036616	19.7961	0.672453	0.317509	4.56759	0.0325824	0.288564	NUAK2	26
ENSGALG00000036621	20.4859	0.391579	0.329534	1.41394	0.234404	0.702032	ZCCHC4	4
ENSGALG00000036625	80.8559	0.0652563	0.18833	0.1201	0.728926	0.947616	NDUFV2	2
ENSGALG00000036635	6.73823	0.040138	0.603048	0.00446142	0.946746	0.991408	NA	2
ENSGALG00000036642	9.38281	0.533615	0.489086	1.19516	0.27429	0.741889	RAD9A	5
ENSGALG00000036645	149.776	-0.310667	0.129835	5.76203	0.0163762	0.195524	KIF15	2
ENSGALG00000036647	42.1184	-0.364698	0.207349	3.09708	0.0784327	0.44781	BCL7B	19
ENSGALG00000036659	5.35458	-0.238609	0.5781	0.171065	0.679167	0.934064	NDUFAF8	18
ENSGALG00000036666	45.3394	-0.0996203	0.263837	0.143583	0.704745	0.940831	ZCCHC10	13
ENSGALG00000036677	247.557	0.0572939	0.10593	0.292194	0.588818	0.908141	ITSN1	1
ENSGALG00000036678	46.6702	0.540388	0.288411	3.45094	0.0632157	0.404439	ETV4	27
ENSGALG00000036680	0.225434	1.07	3.5338	0.184803	0.667278	NA	NA	10
ENSGALG00000036683	9.58047	0.0327511	0.436035	0.0056462	0.940102	0.991408	PNPO	27
ENSGALG00000036686	24.6412	0.144246	0.423658	0.115564	0.733896	0.947932	PLTP	20
ENSGALG00000036711	484.234	-0.264153	0.131393	4.10158	0.0428431	0.331437	S100A11	25
ENSGALG00000036725	1.33716	0.119283	1.29475	0.00863252	0.925974	0.990603	ASCL3	5
ENSGALG00000036728	0.327428	-1.26713	2.60425	0.35503	0.551279	NA	PRDM16	21
ENSGALG00000036730	64.8196	0.0506107	0.18383	0.0761064	0.782645	0.963082	MRPS35	1
ENSGALG00000036731	28.3487	0.154443	0.33055	0.218063	0.64052	0.923788	GAS2L1	15
ENSGALG00000036736	31.0444	-0.0731333	0.247523	0.0873171	0.767616	0.958274	KXD1	28
ENSGALG00000036738	189.782	0.146157	0.108353	1.81856	0.177484	0.636865	IGSF3	1
ENSGALG00000036739	567.857	0.0105151	0.141517	0.00556576	0.94053	0.991408	UBE2L3	15
ENSGALG00000036742	14.6118	-0.421402	0.377815	1.25357	0.262872	0.728841	GATSL2	19
ENSGALG00000036743	11.0278	0.676045	0.42596	2.56545	0.109221	0.521105	MGAT3	1
ENSGALG00000036747	33.5876	-0.146823	0.25948	0.320718	0.571176	0.903013	NA	4
ENSGALG00000036749	39.671	0.000292827	0.216232	7.2441154372882e-06	0.997853	0.998101	MRPS28	2
ENSGALG00000036751	4.2004	-0.109936	0.663491	0.0275108	0.868264	0.981953	NA	14
ENSGALG00000036754	86.575	0.444036	0.192577	5.26333	0.0217793	0.231756	CHKA	5
ENSGALG00000036763	14.9688	1.03778	0.39335	7.17822	0.00737937	0.120934	NA	12
ENSGALG00000036774	797.462	0.331432	0.0893214	13.5256	0.000235337	0.0091161	RPL17	Z
ENSGALG00000036775	23.2451	-0.686729	0.648951	1.1635	0.28074	0.747902	SETBP1	Z
ENSGALG00000036780	2.66826	1.8934	1.68291	1.16143	0.281169	0.747902	NA	3
ENSGALG00000036783	11.0688	0.462455	0.502264	0.843103	0.358511	0.807124	NA	8
ENSGALG00000036785	39.4519	-0.501898	0.252004	4.01521	0.0450916	0.342077	TRIM8	6
ENSGALG00000036787	259.922	-0.0848398	0.147667	0.331814	0.564593	0.901555	HSD17B12	5
ENSGALG00000036789	47.513	0.253242	0.273708	0.849561	0.356677	0.806819	ADGRL2	8
ENSGALG00000036790	846.792	-0.106023	0.0697181	2.32218	0.127541	0.554488	RPS27A	3
ENSGALG00000036791	52.5381	0.0231037	0.190332	0.0150097	0.902492	0.988527	COA5	1
ENSGALG00000036792	3.62987	-0.268817	0.828714	0.105775	0.745007	0.950817	TIGD5	2
ENSGALG00000036796	20.0657	-0.270031	0.302021	0.800721	0.370878	0.81388	HYLS1	24
ENSGALG00000036798	463.994	5.02231	1.48565	6.60339	0.0101785	0.145113	COL4A1	1
ENSGALG00000036805	9.34569	-0.886893	0.645628	1.95629	0.16191	0.613761	NA	5
ENSGALG00000036806	0.447407	0.593508	2.57008	0.0645535	0.799439	NA	GDF11	33
ENSGALG00000036807	103.246	-0.391072	0.169118	5.4106	0.0200149	0.219799	NOD1	2
ENSGALG00000036821	23.8395	-0.424559	0.356128	1.43792	0.230476	0.697987	HSF1	2
ENSGALG00000036829	71.4998	-0.164109	0.177747	0.855815	0.354912	0.805721	RECK	2
ENSGALG00000036833	96.3664	0.00960365	0.171174	0.00323675	0.954631	0.991409	PAXBP1	1
ENSGALG00000036837	280.158	-0.141081	0.0957196	2.17882	0.139921	0.57837	PTGES3	33
ENSGALG00000036846	0.811137	1.6305	2.05769	0.612383	0.433892	NA	NA	27
ENSGALG00000036847	14.9349	-0.674674	0.573329	1.42375	0.232788	0.700012	PLAC9	6
ENSGALG00000036848	1.41763	0.262077	1.28045	0.042027	0.837568	0.975142	NA	4
ENSGALG00000036850	281.188	0.0143799	0.134438	0.011589	0.914271	0.989701	DNAJA4	10
ENSGALG00000036854	176.734	0.653676	0.312183	4.1752	0.0410198	0.323865	R3HCC1	22
ENSGALG00000036856	79.8608	-0.163106	0.168228	0.941828	0.331808	0.784706	CBX5	33
ENSGALG00000036867	19.4444	-0.536895	0.307609	3.0636	0.0800642	0.45066	CBX6	1
ENSGALG00000036870	51.565	0.231275	0.21245	1.18373	0.276598	0.743457	ZNF767	2
ENSGALG00000036871	20.447	-0.604287	0.370162	2.70827	0.0998291	0.503042	NA	8
ENSGALG00000036873	20.8951	0.39114	0.340726	1.31566	0.251372	0.718202	SIK2	24
ENSGALG00000036876	67.411	0.0309136	0.171775	0.0325735	0.856775	0.979109	TMEM230	22
ENSGALG00000036883	171.466	-0.193761	0.305575	0.407334	0.523326	0.884967	MET	1
ENSGALG00000036892	249.219	-0.216082	0.104674	4.28543	0.0384404	0.313535	BUB1B	5
ENSGALG00000036894	70.4728	0.341883	0.168972	4.10889	0.0426583	0.330698	ABCA2	17
ENSGALG00000036896	6.92335	-0.381557	0.506077	0.569013	0.450651	0.851608	NA	6
ENSGALG00000036901	9.13655	0.0100298	0.630163	0.000583983	0.98072	0.99179	TSPAN18	5
ENSGALG00000036908	1.13122	1.12281	1.67104	0.450443	0.502125	0.875068	NA	1
ENSGALG00000036909	26.6881	-0.249781	0.309	0.658034	0.417255	0.836485	BEND5	8
ENSGALG00000036915	338.265	-0.350566	0.123492	8.19352	0.00420402	0.0815813	SQLE	2
ENSGALG00000036920	11.4208	0.399231	0.487026	0.668979	0.413408	0.835625	SLC22A5	13
ENSGALG00000036925	0.561188	1.0121	2.10424	0.243	0.622048	NA	CADM3	25
ENSGALG00000036931	62.3357	0.133951	0.188889	0.502656	0.478335	0.865513	KLHL20	8
ENSGALG00000036932	246.69	0.0867365	0.100423	0.745159	0.388013	0.822169	SPEN	21
ENSGALG00000036935	83.0298	-0.124718	0.217557	0.330164	0.565563	0.902012	NA	5
ENSGALG00000036938	1.89615	-0.00621604	0.970446	0.0005552	0.981201	0.99179	RALYL	2
ENSGALG00000036941	162.146	-0.246026	0.14686	2.82994	0.0925216	0.485177	CUL1	2
ENSGALG00000036942	0.228575	1.07	3.5338	0.190113	0.662823	NA	KCNA3	26
ENSGALG00000036944	1.44246	-0.646175	1.32344	0.241618	0.62304	0.92185	SNORA63	9
ENSGALG00000036949	51.5388	0.674779	0.432141	2.33322	0.126639	0.553418	ASAP3	23
ENSGALG00000036955	31.541	-0.230532	0.29267	0.623537	0.429736	0.843576	NEDD8	25
ENSGALG00000036956	177.713	0.406502	0.257509	2.4248	0.119428	0.539321	NA	MT
ENSGALG00000036962	976.84	-0.0345882	0.0938603	0.136124	0.712165	0.942828	KPNB1	27
ENSGALG00000036965	144.114	-0.190413	0.118339	2.59313	0.107328	0.517376	PTPA	17
ENSGALG00000036970	1.51719	-0.488878	1.0752	0.208274	0.648124	0.926043	NA	MT
ENSGALG00000036971	1.97084	2.08157	1.40914	2.32291	0.127481	0.554428	FGF12	9
ENSGALG00000036976	27.8828	0.16192	0.294947	0.301155	0.583159	0.905127	DALRD3	12
ENSGALG00000036990	31.1367	0.774397	0.289498	7.1693	0.00741618	0.120934	DECR1	2
ENSGALG00000036993	51.8609	-0.145977	0.210571	0.481505	0.487741	0.869461	RNF214	24
ENSGALG00000037011	0.215333	1.07	3.5338	0.167318	0.682506	NA	CILP2	28
ENSGALG00000037014	4.02392	-0.818559	0.693461	1.41315	0.234535	0.702032	TSNARE1	2
ENSGALG00000037018	202.248	-0.0728625	0.10803	0.455328	0.499816	0.873995	USP36	18
ENSGALG00000037026	0.329767	0.108231	2.65645	-0.00506778	1	NA	NA	25
ENSGALG00000037029	0.235106	1.07	3.5338	0.200641	0.654204	NA	NA	28
ENSGALG00000037030	13.3393	0.23217	0.391023	0.352972	0.552435	0.898055	CREBL2	1
ENSGALG00000037031	15.9022	-0.510362	0.3561	2.06754	0.150464	0.595383	NA	17
ENSGALG00000037040	34.2549	-0.761393	0.270657	8.07459	0.00448903	0.0857951	NA	4
ENSGALG00000037043	37.6346	-0.171649	0.335194	0.264016	0.607374	0.915706	PIK3C2B	26
ENSGALG00000037050	1.98677	0.482823	0.955859	0.258548	0.611119	0.917288	FABP3	23
ENSGALG00000037051	173.87	-0.192137	0.179273	1.15913	0.281645	0.747902	NA	19
ENSGALG00000037052	3.87666	-0.125553	0.749454	0.0281872	0.866669	0.981686	NA	23
ENSGALG00000037064	0.222263	-0.372667	3.5338	-0.00941539	1	NA	NA	1
ENSGALG00000037065	112.897	-0.543679	0.134379	16.5064	4.84860570331625e-05	0.00264304	SC5D	24
ENSGALG00000037067	462.112	-0.0528959	0.0956174	0.307128	0.579448	0.90481	EIF3E	2
ENSGALG00000037071	1.77337	-0.149685	1.01048	0.0220151	0.882047	0.985481	NA	12
ENSGALG00000037072	87.6502	-0.110845	0.14412	0.591821	0.441716	0.846958	CCDC90B	1
ENSGALG00000037076	109.444	-0.305167	0.155639	3.8711	0.0491244	0.356937	GART	1
ENSGALG00000037079	1.19454	-1.68954	1.32414	1.70318	0.191873	0.651812	NA	17
ENSGALG00000037087	109.098	0.0364878	0.148423	0.0604552	0.805778	0.968315	RPF2	3
ENSGALG00000037094	0.235288	1.07	3.5338	0.200924	0.653976	NA	POU4F2	4
ENSGALG00000037097	41.1066	-0.481115	0.228212	4.47818	0.0343303	0.297528	GRK3	15
ENSGALG00000037112	4.61189	-0.193862	0.604701	0.10277	0.74853	0.951029	NA	2
ENSGALG00000037124	0.531125	-2.27083	2.32152	1.25827	0.261979	NA	NA	2
ENSGALG00000037129	6.00301	0.48901	0.556042	0.783578	0.376049	0.816836	FAM241A	4
ENSGALG00000037131	42.2614	-1.42196	0.494311	8.82203	0.00297615	0.0636833	NA	30
ENSGALG00000037136	61.5465	-0.0305395	0.333453	0.00854216	0.926361	0.990603	RPS6KA1	23
ENSGALG00000037138	0.430937	-0.78626	2.5307	0.120086	0.728942	NA	KCNQ1	5
ENSGALG00000037148	0.535553	-0.318789	2.49331	0.0189775	0.890431	NA	CRH	2
ENSGALG00000037156	0.53573	0.952123	2.55222	0.149669	0.698851	NA	NA	2
ENSGALG00000037160	32.9472	0.387498	0.272579	2.01734	0.155512	0.603027	NA	Z
ENSGALG00000037164	282.453	-0.682525	0.326188	4.56665	0.0326003	0.288564	ZFHX4	2
ENSGALG00000037166	47.661	0.2894	0.726752	0.155251	0.693567	0.937861	NA	5
ENSGALG00000037167	10.6031	0.306015	0.511331	0.356928	0.550217	0.896951	HIST1H103	1
ENSGALG00000037171	107.002	0.486241	0.277534	2.97965	0.0843174	0.461086	ZNF622	2
ENSGALG00000037172	169.586	-0.0374992	0.117074	0.102641	0.748683	0.951029	IK	13
ENSGALG00000037177	72.7222	0.0161194	0.17542	0.0091219	0.923911	0.990603	TSNAX	3
ENSGALG00000037186	52.6195	-0.014536	0.25638	0.00362125	0.952015	0.991408	NA	33
ENSGALG00000037193	1.11091	0.33649	1.45991	0.0530951	0.817762	0.969637	HECW1	2
ENSGALG00000037195	149.631	0.182125	0.135872	1.79133	0.180764	0.639736	TALDO1	5
ENSGALG00000037200	15.0595	0.320467	0.398555	0.645487	0.421731	0.839984	NA	3
ENSGALG00000037203	1229.45	0.375735	0.10053	13.6163	0.000224229	0.00874201	CTNNB1	2
ENSGALG00000037206	9.29651	1.40685	0.682176	4.13671	0.0419627	0.32848	ST7	1
ENSGALG00000037214	1.17461	-1.71681	1.53514	1.32165	0.250296	0.716737	NA	4
ENSGALG00000037219	9.50513	0.0850421	0.463875	0.0337209	0.854302	0.978763	RNF2	8
ENSGALG00000037238	77.2625	-0.551668	0.219622	6.4362	0.0111818	0.153951	PCCB	9
ENSGALG00000037241	3.82973	0.837271	1.10423	0.557211	0.455386	0.854918	KCNAB2	21
ENSGALG00000037246	5.96502	0.360995	0.953942	0.141012	0.707277	0.941463	RAMP3	2
ENSGALG00000037249	2.94957	0.581029	1.14976	0.250717	0.616571	0.918603	KCNQ5	3
ENSGALG00000037256	8.17841	0.347661	0.512587	0.460781	0.497259	0.873855	GTPBP3	28
ENSGALG00000037257	0.743001	-1.3219	1.63555	0.687267	0.407096	NA	HLX	3
ENSGALG00000037258	27.1618	-0.0199813	0.293782	0.0047314	0.945161	0.991408	MRPL32	2
ENSGALG00000037261	24.9981	0.263934	0.279614	0.893627	0.344496	0.795809	RFXANK	28
ENSGALG00000037262	8.19006	0.17607	1.26294	0.019244	0.889669	0.98688	HOXC8	33
ENSGALG00000037267	0.980791	-0.5734	1.45028	0.157927	0.691073	NA	NA	3
ENSGALG00000037269	44.5654	0.165758	0.214461	0.597679	0.439465	0.8465	NA	27
ENSGALG00000037272	6.86541	-1.27706	0.70503	3.43345	0.0638886	0.406959	HOXD8	7
ENSGALG00000037273	0.66078	0.106637	2.03384	0.00274431	0.958221	NA	NA	1
ENSGALG00000037274	0.222553	-0.372667	3.5338	-0.00924195	1	NA	SNPH	20
ENSGALG00000037283	25.5144	0.187917	0.283186	0.441834	0.506238	0.876623	CUTC	6
ENSGALG00000037286	0.441166	0.586667	2.15569	0.0855142	0.769959	NA	VIL1	7
ENSGALG00000037289	73.7125	0.0581714	0.179578	0.104868	0.746064	0.950817	ATL2	3
ENSGALG00000037299	17.4175	0.900502	0.357836	6.48481	0.01088	0.150657	LYRM7	Z
ENSGALG00000037301	327.858	0.0655498	0.12403	0.278664	0.597578	0.911731	ACVR1	7
ENSGALG00000037307	3.3089	0.325979	1.00151	0.105032	0.745872	0.950817	IQCD	15
ENSGALG00000037314	8.80859	0.0683845	0.554379	0.0158512	0.89981	0.988527	NA	19
ENSGALG00000037315	90.4886	-0.0944626	0.159725	0.350149	0.554029	0.898055	KLHDC4	11
ENSGALG00000037316	1.22391	2.31649	1.58554	2.14166	0.143347	0.584597	OCLN	28
ENSGALG00000037322	19.6549	0.263366	0.375242	0.490754	0.483591	0.86823	HIST1H46	1
ENSGALG00000037325	321.189	0.012559	0.126054	0.0101387	0.919795	0.990113	SERP1	9
ENSGALG00000037326	8.92444	0.894729	0.491019	3.41282	0.0646918	0.409318	MAP3K9	5
ENSGALG00000037327	18.2424	0.0711197	0.343127	0.0431741	0.835398	0.974919	DCAF17	7
ENSGALG00000037332	21.002	1.81178	0.719723	5.64527	0.0175025	0.203134	IGFBP7	4
ENSGALG00000037336	11.7101	0.651782	0.424297	2.38939	0.122161	0.545468	PRTG	10
ENSGALG00000037339	44.8345	0.225778	0.232509	0.941155	0.331981	0.78478	SMARCAD1	4
ENSGALG00000037353	230.312	0.429183	0.135863	9.8154	0.00173057	0.0429859	TMEM131	1
ENSGALG00000037360	175.003	-0.0823574	0.126658	0.423616	0.515138	0.881205	DDX17	1
ENSGALG00000037361	16.7008	0.124701	0.367472	0.115265	0.734228	0.947932	KLF8	4
ENSGALG00000037366	1.35982	0.716049	1.3833	0.268425	0.60439	0.914042	GRID1	6
ENSGALG00000037369	1.55071	1.68284	1.35119	1.68541	0.194208	0.653707	NA	MT
ENSGALG00000037370	130.472	0.257277	0.477882	0.284359	0.593858	0.910233	NAV1	26
ENSGALG00000037371	105.403	-0.0432164	0.20769	0.0437464	0.834326	0.974809	TMEM65	2
ENSGALG00000037375	119.191	0.288819	0.13588	4.51877	0.033525	0.293717	MAN1B1	17
ENSGALG00000037377	5.82138	-0.396971	0.532508	0.555435	0.456105	0.855473	TULP4	3
ENSGALG00000037387	41.9817	-0.924083	0.60839	2.42764	0.119212	0.539096	CLSTN2	9
ENSGALG00000037395	13.021	0.459851	0.398672	1.33887	0.247233	0.713969	UBTD2	13
ENSGALG00000037396	27.0482	-0.198826	0.263329	0.570471	0.450072	0.851313	ASB8	33
ENSGALG00000037400	2.36235	-0.123926	1.21112	0.0109284	0.916742	0.989998	NA	14
ENSGALG00000037401	251.489	0.102669	0.114059	0.807979	0.368719	0.8128	IDH3A	10
ENSGALG00000037402	3534.45	0.134813	0.154826	0.750315	0.386377	0.821249	NOV	3
ENSGALG00000037407	26.6899	0.372236	0.290125	1.64727	0.199331	0.66093	FAM118B	24
ENSGALG00000037410	28.1993	0.132643	0.397073	0.11134	0.738624	0.949648	HEPH	4
ENSGALG00000037414	3.03298	-0.901152	0.831711	1.19747	0.273828	0.741378	DNAJC28	1
ENSGALG00000037423	54.6113	2.29906	1.00418	4.21616	0.0400406	0.320092	PTPRK	3
ENSGALG00000037426	89.1579	0.0850439	0.158765	0.287343	0.591928	0.910137	DYM	Z
ENSGALG00000037437	0.425449	-0.78865	2.09768	0.174368	0.676259	NA	EGR3	22
ENSGALG00000037441	399.768	-0.339493	0.0942145	13.1452	0.000288257	0.010886	RPS27	25
ENSGALG00000037443	41.9694	1.14011	0.244995	22.2835	2.35217084318159e-06	0.000202404	CRAT	17
ENSGALG00000037453	111.728	0.236974	0.202104	1.36109	0.243349	0.709321	TERF1	2
ENSGALG00000037455	211.823	0.0401442	0.113036	0.126198	0.722407	0.947616	PBRM1	12
ENSGALG00000037464	0.444836	-0.7865	2.08072	0.159406	0.689704	NA	NA	3
ENSGALG00000037467	1.32255	1.41773	1.37247	1.14077	0.285489	0.748974	NEU2	9
ENSGALG00000037480	53.5034	0.0806677	0.20943	0.148631	0.699847	0.939675	ENSA	25
ENSGALG00000037483	453.385	-0.0815656	0.0795084	1.0545	0.304474	0.766256	ANP32B	28
ENSGALG00000037485	104.386	-0.0865244	0.148821	0.338409	0.560749	0.899491	QTRT2	1
ENSGALG00000037492	84.324	-0.174713	0.176327	0.985663	0.320805	0.779176	MGRN1	14
ENSGALG00000037493	0.968438	-1.88931	1.50664	1.6614	0.197415	NA	NA	5
ENSGALG00000037496	66.857	-0.0437792	0.225814	0.0378638	0.845717	0.977286	USP46	4
ENSGALG00000037497	5.66051	-0.452932	0.590241	0.593336	0.441132	0.846903	CABP2	5
ENSGALG00000037504	25.2901	-0.813389	0.466837	3.15226	0.0758218	0.442046	CFAP36	3
ENSGALG00000037506	13.5476	-0.877306	0.658474	1.85035	0.173743	0.631286	SIPA1L2	3
ENSGALG00000037510	46.9653	0.13686	0.218371	0.39254	0.530967	0.888065	WBSCR22	19
ENSGALG00000037519	17.8475	-0.339636	0.319333	1.13399	0.286926	0.750619	C1orf35	2
ENSGALG00000037521	14.7785	0.131812	0.394535	0.112358	0.737475	0.949457	PRCP	1
ENSGALG00000037522	116.083	0.182543	0.180597	1.01562	0.313559	0.773052	SBNO2	28
ENSGALG00000037525	106.541	0.091246	0.208326	0.191448	0.661714	0.930111	FGFRL1	4
ENSGALG00000037527	344.954	0.0780361	0.102416	0.57908	0.446673	0.848797	NA	30
ENSGALG00000037540	72.0589	0.156279	0.282095	0.304809	0.580883	0.90494	PLEKHO1	25
ENSGALG00000037545	0.463208	1.99134	2.5263	0.943877	0.331283	NA	GRIP2	12
ENSGALG00000037546	233.424	-0.0805365	0.174507	0.214185	0.643507	0.923886	SRPK1	26
ENSGALG00000037548	0.209709	-1.74878	3.48445	0.497134	0.480762	NA	NA	AADN05001240.1
ENSGALG00000037549	69.8568	-0.326322	0.187529	3.0523	0.0806228	0.452592	EML3	33
ENSGALG00000037553	136.515	-0.15166	0.171175	0.790176	0.374047	0.816239	SEC11A	10
ENSGALG00000037556	9.56066	-0.588594	0.422168	1.94895	0.1627	0.615886	SLC1A2	5
ENSGALG00000037558	1.16271	2.21875	2.07123	1.06628	0.301788	0.764878	MEF2B	28
ENSGALG00000037587	183.106	-0.306079	0.543789	0.323681	0.569404	0.9025	ENPP3	3
ENSGALG00000037593	54.9127	0.0174638	0.213292	0.0067303	0.934616	0.991358	PINK1	21
ENSGALG00000037595	67.5082	-0.00664832	0.192205	0.00127241	0.971545	0.99179	USF1	25
ENSGALG00000037597	67.4023	-0.0519233	0.200627	0.0673398	0.79525	0.965388	YOD1	26
ENSGALG00000037599	12.2981	0.288535	0.403204	0.513684	0.473549	0.862472	NA	25
ENSGALG00000037601	18.2181	0.104072	0.395381	0.0696439	0.791856	0.965247	TBC1D25	30
ENSGALG00000037603	43.3285	0.284283	0.28999	0.952363	0.329119	0.783266	SESN2	23
ENSGALG00000037611	41.2573	0.459437	0.504896	0.803862	0.369941	0.813554	NA	Z
ENSGALG00000037616	0.800795	1.61034	1.79154	0.798883	0.371428	NA	NA	6
ENSGALG00000037618	80.2092	0.000889649	0.430654	4.40486927573147e-05	0.994705	0.995614	ASAP1	2
ENSGALG00000037619	2.56119	-0.933027	1.20379	0.624047	0.429547	0.843343	HOXB6	27
ENSGALG00000037625	62.2679	0.7077	0.59134	1.3554	0.244336	0.710184	FBN3	28
ENSGALG00000037629	10.9779	0.515524	0.501493	1.05131	0.305206	0.766256	TRANK1	2
ENSGALG00000037633	14.1288	-0.104194	0.373271	0.0779833	0.780049	0.961908	WIPF2	27
ENSGALG00000037641	4.62556	0.423734	0.649182	0.429116	0.512423	0.880228	NA	MT
ENSGALG00000037646	66.1444	-0.0697402	0.179686	0.150785	0.697786	0.939477	BRD8	13
ENSGALG00000037655	52.5557	-0.14982	0.303946	0.245095	0.620551	0.920322	BCL9	1
ENSGALG00000037656	179.913	0.0275028	0.135697	0.0413656	0.838834	0.975142	NECAP1	1
ENSGALG00000037665	3.39947	0.871055	0.877295	0.991988	0.319257	0.778249	LMBR1L	33
ENSGALG00000037666	0.218431	1.07	3.5338	0.172871	0.677572	NA	NA	1
ENSGALG00000037669	2810.69	0.145959	0.136047	1.13833	0.286005	0.749674	FKBP9	2
ENSGALG00000037675	19.3169	-2.13052	0.403105	29.8373	4.69860005505041e-08	5.39086046316117e-06	COL14A1	2
ENSGALG00000037682	78.701	0.459133	0.179624	6.51589	0.0106915	0.150037	CCSER2	6
ENSGALG00000037686	35.7074	0.106384	0.228266	0.217416	0.641016	0.923788	NBN	2
ENSGALG00000037687	2.66064	-1.74809	1.011	3.16533	0.0752173	0.440422	NA	2
ENSGALG00000037688	47.4774	0.405352	0.215639	3.5395	0.0599237	0.394051	C12orf10	33
ENSGALG00000037692	1.74655	-0.165088	1.20584	0.0189089	0.890628	0.987223	NA	5
ENSGALG00000037695	9.36055	-0.292525	0.920401	0.102919	0.748355	0.951029	OSR2	2
ENSGALG00000037697	321.172	0.111468	0.0959445	1.34699	0.245805	0.712859	LAMP1	1
ENSGALG00000037698	15.5624	-0.0706837	0.353583	0.0400255	0.841431	0.975505	ZFAT	2
ENSGALG00000037699	25.2995	0.290127	0.27654	1.10459	0.293262	0.757164	NA	4
ENSGALG00000037709	47.2781	0.0889149	0.214484	0.172093	0.678258	0.933873	SDF2	19
ENSGALG00000037712	98.9219	-0.00483483	0.148112	0.00106605	0.973953	0.99179	FCHO1	28
ENSGALG00000037713	0.431274	-0.787996	2.53053	0.12056	0.728428	NA	FNDC10	21
ENSGALG00000037714	13.8833	0.0115894	0.453059	0.00102726	0.974431	0.99179	BBIP1	6
ENSGALG00000037716	349.73	-0.175338	0.0863879	4.13562	0.0419896	0.32848	UBA52	28
ENSGALG00000037717	14.3583	2.24718	0.773002	7.6565	0.00565681	0.0998304	NA	18
ENSGALG00000037723	68.5994	-0.133876	0.243276	0.305115	0.580693	0.90494	NA	10
ENSGALG00000037726	45.432	0.192203	0.245488	0.61115	0.434355	0.845024	MARCKS	3
ENSGALG00000037727	7.15144	-0.119742	0.516968	0.0536767	0.816785	0.969519	OSGEPL1	7
ENSGALG00000037733	121.012	0.0326894	0.145428	0.0506601	0.821919	0.970708	NA	28
ENSGALG00000037734	30.9936	0.1491	0.256606	0.338069	0.560946	0.899572	PIGB	10
ENSGALG00000037735	9.04914	0.0555065	0.544429	0.0103943	0.918794	0.990113	CenpA	16
ENSGALG00000037737	155.159	0.54888	0.271372	3.94285	0.0470709	0.351123	NA	20
ENSGALG00000037739	197.816	-0.32929	0.14343	5.34308	0.0208047	0.225594	STK25	9
ENSGALG00000037740	0.34077	0.108232	2.63678	-0.000983018	1	NA	QRFPR	4
ENSGALG00000037744	1.21131	-0.621239	1.34547	0.215374	0.642588	0.923886	CACNA1S	26
ENSGALG00000037747	2.75002	-0.0631404	0.795707	0.00630492	0.936712	0.991408	NA	5
ENSGALG00000037773	53.085	1.89351	1.16212	2.21787	0.136421	0.573372	ST3GAL1	2
ENSGALG00000037776	31.761	-0.211772	0.251938	0.70782	0.400168	0.82845	TMCO6	13
ENSGALG00000037777	0.22289	-0.372667	3.5338	-0.00872463	1	NA	MSC	2
ENSGALG00000037778	118.342	0.0930748	0.129045	0.520541	0.470611	0.861089	NAB1	7
ENSGALG00000037780	40.5484	1.41393	0.574665	5.46145	0.0194405	0.215852	PMEPA1	20
ENSGALG00000037781	137.48	-0.118093	0.125772	0.883026	0.347374	0.799013	GSR	4
ENSGALG00000037784	206.208	0.375603	0.107955	12.0871	0.000507712	0.0172293	DAG1	12
ENSGALG00000037787	39.1348	0.735112	0.354183	4.17566	0.0410086	0.323865	MEF2D	25
ENSGALG00000037791	2.56872	3.44164	1.78085	3.39512	0.0653895	0.411357	FRMD4B	12
ENSGALG00000037802	0.212591	-0.372667	3.5338	-0.015789	1	NA	NA	25
ENSGALG00000037805	511.43	0.00628643	0.0995828	0.00402071	0.949441	0.991408	RPS19	KZ626826.1
ENSGALG00000037807	164.569	-0.000380721	0.11895	1.19496697692512e-05	0.997242	0.997686	NA	1
ENSGALG00000037810	0.450799	1.96188	2.52743	0.924988	0.336169	NA	NA	9
ENSGALG00000037811	15.0753	0.987618	0.81175	1.38821	0.238708	0.704925	NRSN1	2
ENSGALG00000037812	3.16075	0.0205119	0.831767	0.000963783	0.975234	0.99179	USP43	18
ENSGALG00000037816	15.2221	-0.610158	0.362405	2.86512	0.0905189	0.480559	NA	4
ENSGALG00000037819	1.65893	-0.301413	1.02543	0.0863438	0.768878	0.958881	NA	1
ENSGALG00000037828	4.88397	-0.32421	0.772147	0.178605	0.672575	0.932287	SLC47A1	19
ENSGALG00000037837	264.468	-0.125893	0.0965909	1.70314	0.191877	0.651812	ABCA3	14
ENSGALG00000037838	218.421	0.454046	0.149946	8.98781	0.00271786	0.0604097	ND6	MT
ENSGALG00000037839	104.003	0.209224	0.173696	1.4437	0.229542	0.696899	ARFIP2	1
ENSGALG00000037852	96.045	-0.403699	0.195119	4.34849	0.0370417	0.307585	HSD17B7	8
ENSGALG00000037854	22.9845	0.403738	0.312884	1.66724	0.196629	0.65771	TKFC	5
ENSGALG00000037856	0.822907	2.8194	2.39489	1.66435	0.197017	NA	CHL1	12
ENSGALG00000037860	8.17446	0.834736	0.535783	2.46148	0.116669	0.535345	NA	22
ENSGALG00000037863	164.978	0.303749	0.209628	2.06327	0.150886	0.595909	SEC61G	2
ENSGALG00000037864	3.41244	1.84091	1.1449	2.56645	0.109152	0.521045	MYH1A	18
ENSGALG00000037867	34.1111	-0.0514483	0.282606	0.0332031	0.855412	0.978833	MRPL53	2
ENSGALG00000037869	0.895484	-0.132402	1.65359	0.00656394	0.935428	NA	NA	25
ENSGALG00000037872	39.674	0.101768	0.276717	0.135357	0.712941	0.942828	ATAD2B	3
ENSGALG00000037879	90.6493	-0.235827	0.158729	2.21488	0.136685	0.573528	PAF1	32
ENSGALG00000037880	812.008	0.431572	0.0637928	45.2774	1.71008856334537e-11	3.37728474141339e-09	ATP5A1Z	Z
ENSGALG00000037888	2.65942	-2.5659	1.01029	7.09251	0.00774066	0.124005	TBXA2R	28
ENSGALG00000037889	0.57572	1.04023	2.1073	0.254453	0.613957	NA	PTPRT	20
ENSGALG00000037894	0.451163	1.96273	2.52738	0.925533	0.336026	NA	NA	3
ENSGALG00000037896	21.0959	-0.276799	0.337308	0.678156	0.410223	0.832863	NA	32
ENSGALG00000037901	137.07	0.879953	0.35712	5.67654	0.0171932	0.201691	EFEMP1	3
ENSGALG00000037904	100.16	0.166444	0.189845	0.764688	0.381865	0.820354	EIF4EBP2	6
ENSGALG00000037913	90.1139	0.527431	0.280459	3.43168	0.0639571	0.406959	KLF10	2
ENSGALG00000037925	4.38054	0.151716	0.75398	0.0405527	0.840404	0.975505	RND1	33
ENSGALG00000037932	69.2881	-0.342999	0.180071	3.64681	0.0561766	0.381703	NA	22
ENSGALG00000037933	11.2417	-0.0705568	0.496731	0.0206896	0.885628	0.986287	FSBP	2
ENSGALG00000037935	128.581	-0.0788921	0.183966	0.184987	0.667122	0.93106	RARA	27
ENSGALG00000037939	22.4766	-0.988119	0.356123	7.9433	0.00482658	0.0897311	ADGRG1	11
ENSGALG00000037940	19.644	0.296913	0.415592	0.506548	0.476637	0.864115	IGFBP3	2
ENSGALG00000037941	14.7081	0.696797	0.412849	2.85527	0.0910747	0.481255	ZC3H10	33
ENSGALG00000037943	33.2722	0.593725	0.945531	0.376334	0.539572	0.892482	PRKCB	14
ENSGALG00000037944	120.562	-0.0189277	0.182495	0.0109493	0.916662	0.989998	LNPK	7
ENSGALG00000037946	36.4584	-0.29315	0.243728	1.45249	0.228128	0.696775	NA	33
ENSGALG00000037950	0.425097	-1.85229	2.42489	0.810907	0.367852	NA	ALPK3	10
ENSGALG00000037953	2573.92	0.262037	0.064678	16.1373	5.89138064521473e-05	0.00302015	TUBA1A	33
ENSGALG00000037955	85.4319	-0.0449971	0.18002	0.0625508	0.802509	0.968041	INTS8	2
ENSGALG00000037957	1.7223	-2.02794	1.08752	3.70992	0.0540899	0.372238	NA	3
ENSGALG00000037962	30.9464	0.304773	0.265139	1.32221	0.250197	0.716707	C1H21ORF59	1
ENSGALG00000037968	295.086	0.0636598	0.106677	0.355532	0.550998	0.897131	API5	5
ENSGALG00000037975	2.60145	1.38942	1.30195	1.10599	0.292956	0.757164	CA3B	2
ENSGALG00000037980	1.87319	-0.372803	1.07585	0.120635	0.728347	0.947616	NA	16
ENSGALG00000037983	87.343	-0.0507962	0.154272	0.108442	0.741925	0.950432	LUC7L	14
ENSGALG00000037989	29.7337	0.125261	0.296828	0.177854	0.673224	0.932651	IL10RB	1
ENSGALG00000037991	96.1059	-0.150786	0.146015	1.06789	0.301422	0.764792	H1-10	12
ENSGALG00000037995	77.0253	-0.124849	0.156223	0.638825	0.424137	0.840529	STRIP1	26
ENSGALG00000037996	79.2636	0.0946104	0.165372	0.327217	0.567303	0.902075	COX7A2L	3
ENSGALG00000037998	17.667	1.20142	0.702209	2.71852	0.0991897	0.501654	GLTP	15
ENSGALG00000038003	255.544	0.0474242	0.0942932	0.253108	0.614895	0.917717	EDF1	17
ENSGALG00000038018	125.93	-0.00589412	0.139209	0.00187557	0.965456	0.99179	DNMT1	30
ENSGALG00000038022	1.03983	3.15933	1.96449	2.81863	0.0931756	NA	COL22A1	2
ENSGALG00000038026	65.0935	-0.333773	0.172923	3.73817	0.0531827	0.370012	AEBP2	1
ENSGALG00000038032	190.542	-0.30797	0.188172	2.72122	0.0990223	0.501239	DUT	10
ENSGALG00000038041	77.0696	-0.141393	0.172204	0.675376	0.411184	0.833164	PHF14	2
ENSGALG00000038043	45.0399	-0.594387	0.286793	4.39532	0.0360376	0.303811	HECTD2	6
ENSGALG00000038044	3.65177	0.10989	0.698519	0.0249051	0.874604	0.983462	NME6	1
ENSGALG00000038054	48.9157	-0.28745	0.205828	1.95949	0.161568	0.612851	FAM175B	6
ENSGALG00000038059	197.863	0.0261014	0.107612	0.0588688	0.808293	0.968315	NR1H3	5
ENSGALG00000038064	6.72422	-6.24533	0.983051	56.0384	7.10694006288894e-14	1.82164482846007e-11	NA	W
ENSGALG00000038087	1.32657	0.110862	1.33922	0.00685548	0.934012	0.991358	CACNG3	14
ENSGALG00000038089	209.778	0.466221	0.168333	7.48854	0.00620928	0.107168	EGFR	2
ENSGALG00000038096	9.03661	0.211987	0.490711	0.186609	0.665754	0.930954	NOS2	19
ENSGALG00000038097	349.874	-0.148617	0.105462	1.99701	0.15761	0.606235	EI24	24
ENSGALG00000038102	138.996	-0.0663472	0.134603	0.243234	0.62188	0.921272	TBRG4	2
ENSGALG00000038109	67.4807	-0.0541737	0.179791	0.0912182	0.762634	0.956845	MRPL45	27
ENSGALG00000038110	17.8711	0.187265	0.316872	0.350268	0.553961	0.898055	DGKA	33
ENSGALG00000038128	267.233	-0.136538	0.095385	2.05348	0.151858	0.596102	UBE2D2	13
ENSGALG00000038129	19.3017	-0.234233	0.321026	0.532967	0.465362	0.859243	PTGES3L	27
ENSGALG00000038133	6.01671	-0.619585	0.97224	0.419064	0.517404	0.882334	SMIM3	13
ENSGALG00000038141	4.38503	-1.02808	0.66262	2.44966	0.117551	0.537436	NCF4	1
ENSGALG00000038143	97.959	-0.0657472	0.190666	0.119433	0.729651	0.947616	NA	5
ENSGALG00000038145	47.8413	-0.0695508	0.198012	0.123569	0.725195	0.947616	DPP7	17
ENSGALG00000038146	7.3394	-0.0566274	0.50769	0.0127898	0.909958	0.989195	NA	19
ENSGALG00000038152	6.8785	0.512515	0.523958	0.969105	0.324903	0.780636	ABCC6	14
ENSGALG00000038154	159.509	0.102834	0.123471	0.692955	0.405161	0.830565	YAP1	1
ENSGALG00000038155	109.785	0.0751285	0.145608	0.266078	0.605975	0.915114	AP3M2	22
ENSGALG00000038160	172.315	0.123484	0.118286	1.08846	0.296813	0.7595	POLR1A	4
ENSGALG00000038162	5.27368	-0.404872	0.717631	0.321505	0.570705	0.902642	FAM26E	3
ENSGALG00000038167	0.210384	-1.75281	3.48404	0.499382	0.479772	NA	NA	17
ENSGALG00000038175	46.55	-0.0442776	0.204487	0.0469611	0.828438	0.97216	NAPRT	2
ENSGALG00000038187	52.9559	-0.183393	0.212896	0.745457	0.387918	0.822169	SLC35B4	1
ENSGALG00000038189	67.9208	0.0311331	0.177276	0.0312493	0.859685	0.97983	NA	28
ENSGALG00000038191	3.08627	0.182553	0.82334	0.0491696	0.824515	0.97155	NA	3
ENSGALG00000038201	0.228575	1.07	3.5338	0.190113	0.662823	NA	NA	28
ENSGALG00000038202	37.4447	0.285246	0.263058	1.17206	0.278978	0.745695	PWWP2A	13
ENSGALG00000038207	34.6407	-0.187836	0.239811	0.615443	0.432746	0.844393	NA	22
ENSGALG00000038217	19.002	0.600598	0.332284	3.3011	0.0692337	0.424459	CD82	5
ENSGALG00000038219	71.644	0.0541128	0.169558	0.101864	0.749604	0.951284	NAA40	33
ENSGALG00000038222	48.5188	0.266447	0.243906	1.18758	0.275818	0.743457	NA	18
ENSGALG00000038225	4.35298	5.23139	3.23569	2.03568	0.153645	0.599599	SEMA3E	1
ENSGALG00000038229	167.62	-0.150529	0.119403	1.59309	0.206885	0.670003	OTUB1	33
ENSGALG00000038238	1.03351	0.955883	1.785	0.28375	0.594254	NA	NA	4
ENSGALG00000038242	9.33341	0.203418	0.539276	0.14193	0.70637	0.941463	CACNA2D2	12
ENSGALG00000038243	2.72677	0.750418	0.977148	0.591361	0.441893	0.847015	NA	MT
ENSGALG00000038260	21.271	0.317655	0.334637	0.899835	0.342826	0.794057	PTCD2	Z
ENSGALG00000038265	3.54956	1.21815	0.833967	2.22114	0.136133	0.572622	CREB5	2
ENSGALG00000038266	0.212521	-0.372667	3.5338	-0.0158394	1	NA	CTXN2	10
ENSGALG00000038278	55.6297	0.104764	0.226125	0.214918	0.642939	0.923886	TRIM7.2	16
ENSGALG00000038283	19.3665	-0.114943	0.496617	0.0541951	0.815918	0.969498	NA	MT
ENSGALG00000038286	55.9298	0.40759	0.202878	4.03712	0.0445098	0.339803	AP4E1	10
ENSGALG00000038290	3898.88	0.0408794	0.091428	0.199324	0.655267	0.928723	P4HB	18
ENSGALG00000038292	91.7461	-0.216703	0.186984	1.35164	0.244991	0.711697	TMEM258	5
ENSGALG00000038299	59.4714	-0.0723119	0.216388	0.112132	0.73773	0.949457	NUDCD3	22
ENSGALG00000038301	12.0103	0.490575	0.440942	1.23945	0.265578	0.732803	NIPSNAP1	15
ENSGALG00000038311	190.647	-0.639299	0.301875	4.6601	0.0308713	0.280123	COL18A1	7
ENSGALG00000038313	15.3801	0.172706	0.36963	0.218587	0.640119	0.923788	EFHD2	21
ENSGALG00000038320	8.29383	0.385242	0.578217	0.442342	0.505994	0.876623	COLGALT2	8
ENSGALG00000038325	33.3464	-0.355475	0.225445	2.48693	0.114795	0.53161	CORO7	14
ENSGALG00000038330	17.0374	0.13485	0.41347	0.106719	0.74391	0.950817	ATG9B	2
ENSGALG00000038336	117.778	0.354417	0.189905	3.43648	0.0637715	0.406915	SLC20A2	4
ENSGALG00000038338	189.728	-0.090047	0.123174	0.535625	0.464251	0.858736	GLYR1	14
ENSGALG00000038340	11.2137	-0.490344	0.402537	1.48811	0.22251	0.690533	ZBTB14	2
ENSGALG00000038364	152.911	-1.58236	0.744392	4.86802	0.0273588	0.262385	CCN3	2
ENSGALG00000038385	218.178	-0.0958389	0.122784	0.611026	0.434402	0.845024	MTFR1	2
ENSGALG00000038393	0.463862	1.99285	2.52623	0.944853	0.331033	NA	DMB2	16
ENSGALG00000038395	19.481	-0.270845	0.322548	0.708093	0.400078	0.82845	PDE7A	2
ENSGALG00000038396	0.215886	-0.372667	3.5338	-0.0131717	1	NA	NA	6
ENSGALG00000038399	1.9467	0.0830063	1.14331	0.00570425	0.939796	0.991408	PLEKHA6	26
ENSGALG00000038400	87.669	-0.330742	0.165257	4.03482	0.0445703	0.33983	TOMM40L	25
ENSGALG00000038411	31.6112	-0.16153	0.278546	0.337185	0.561459	0.89998	CENPL	8
ENSGALG00000038413	95.4443	0.236885	0.145476	2.65577	0.103175	0.508048	SURF6	17
ENSGALG00000038416	50.188	-0.257942	0.198768	1.68776	0.193897	0.653449	NA	6
ENSGALG00000038420	146.099	0.00751036	0.167717	0.00229824	0.961764	0.99179	HSF2	3
ENSGALG00000038421	23.3647	-0.730669	0.341972	4.65966	0.0308793	0.280123	RWDD3	8
ENSGALG00000038425	0.333086	0.108232	2.65043	-0.00371099	1	NA	NA	3
ENSGALG00000038428	0.340297	0.108232	2.6376	-0.00115031	1	NA	NA	26
ENSGALG00000038432	0.218431	1.07	3.5338	0.172871	0.677572	NA	NA	3
ENSGALG00000038433	33.5459	0.968165	0.659591	2.00505	0.156776	0.60496	SPON2	4
ENSGALG00000038440	7.13152	-0.488923	0.565866	0.753237	0.385453	0.821249	COQ10B	7
ENSGALG00000038458	206.298	0.186611	0.384564	0.232195	0.629901	0.922757	LOXL1	10
ENSGALG00000038461	27.2938	-0.101991	0.293253	0.121719	0.727177	0.947616	FECH	Z
ENSGALG00000038467	34.6106	0.0789189	0.239127	0.108948	0.741345	0.950408	SELENOO	1
ENSGALG00000038469	34.2055	0.0563793	0.235679	0.0573935	0.810664	0.96875	CDC25A	2
ENSGALG00000038480	0.317621	-1.2689	2.62348	0.361182	0.547851	NA	DHX32	6
ENSGALG00000038488	12.9032	-0.0545012	0.435132	0.0157094	0.900257	0.988527	GMEB1	23
ENSGALG00000038494	19.1094	0.783062	0.356993	4.84828	0.0276737	0.263846	CMIP	11
ENSGALG00000038495	27.0907	0.149896	0.389585	0.147623	0.700817	0.939679	TAF1B	3
ENSGALG00000038502	90.17	-0.0640055	0.146312	0.191417	0.66174	0.930111	CCNF	14
ENSGALG00000038504	77.1062	-0.288143	0.299282	0.942096	0.331739	0.784706	MID1	1
ENSGALG00000038512	0.470211	2.0134	3.22968	0.624645	0.429326	NA	AGTR1	9
ENSGALG00000038515	201.909	0.417031	0.212778	3.74161	0.0530732	0.370012	LFNG	14
ENSGALG00000038520	0.542626	-0.316417	2.07372	0.0244028	0.875864	NA	STRIP2	1
ENSGALG00000038522	59.6262	-0.0163549	0.183357	0.00809851	0.928294	0.990603	NA	2
ENSGALG00000038527	3.80894	-0.650693	0.764937	0.733902	0.391621	0.823428	CARMIL3	1
ENSGALG00000038528	75.6942	0.0672073	0.180378	0.138811	0.709466	0.941463	NA	3
ENSGALG00000038529	0.558342	1.00574	1.87259	0.301167	0.583152	NA	PLPPR3	28
ENSGALG00000038536	179.257	-0.60659	0.2428	6.45899	0.0110392	0.152511	SH3BGRL3	23
ENSGALG00000038540	10.301	-0.219549	0.468153	0.220625	0.638564	0.923788	ZBTB32	24
ENSGALG00000038541	59.3486	0.0402427	0.197039	0.0417773	0.838045	0.975142	VPS37C	5
ENSGALG00000038543	2.38428	0.835091	1.33899	0.378864	0.538212	0.891705	KCNH7	7
ENSGALG00000038546	0.335769	1.5478	2.64353	0.613798	0.433361	NA	NA	1
ENSGALG00000038549	29.3267	-0.131177	0.281697	0.217505	0.640947	0.923788	NA	3
ENSGALG00000038550	6.23056	0.433169	0.543388	0.642665	0.422747	0.839984	NA	10
ENSGALG00000038551	20.2736	0.0192635	0.328415	0.00399441	0.949606	0.991408	NA	1
ENSGALG00000038556	65.4516	0.8274	0.460553	3.03888	0.0812922	0.454768	CDC42EP1	1
ENSGALG00000038574	0.209548	-1.74781	3.48455	0.496594	0.481001	NA	NA	18
ENSGALG00000038575	1.52005	-0.0615956	1.21269	0.00287233	0.957259	0.991454	NA	18
ENSGALG00000038580	0.317713	-1.26975	2.62344	0.361654	0.547589	NA	NA	2
ENSGALG00000038582	17.2929	0.16432	0.424496	0.1496	0.698918	0.939506	SLC36A1	13
ENSGALG00000038585	86.7856	-0.00738009	0.170505	0.00230974	0.961669	0.99179	NOA1	4
ENSGALG00000038589	12.9062	-0.500252	0.364044	1.89352	0.168806	0.623717	ABHD14B	12
ENSGALG00000038593	4.19765	-0.111573	0.635424	0.0308494	0.860577	0.980115	NA	6
ENSGALG00000038595	39.8669	-0.172293	0.244988	0.496335	0.481115	0.867403	POLR2I	16
ENSGALG00000038596	0.228102	1.07	3.5338	0.189349	0.663459	NA	C14orf132	5
ENSGALG00000038598	84.4123	-0.183274	0.195425	0.884191	0.347056	0.798813	TRIM28	31
ENSGALG00000038599	32.9905	0.126563	0.394718	0.102469	0.748887	0.951029	PMM1	1
ENSGALG00000038601	0.800451	1.61012	1.79154	0.7993	0.371303	NA	LIPH	9
ENSGALG00000038604	188.805	-0.137497	0.113635	1.46893	0.225514	0.69493	PHB	27
ENSGALG00000038606	0.22289	-0.372667	3.5338	-0.00872463	1	NA	NA	6
ENSGALG00000038608	6.14692	0.531814	0.661958	0.64264	0.422756	0.839984	HSPB11	8
ENSGALG00000038614	5.26297	-0.76559	0.638844	1.45644	0.227497	0.695872	SNORA81	9
ENSGALG00000038624	3.41653	-0.0295156	0.774805	0.00145204	0.969603	0.99179	NA	12
ENSGALG00000038627	41.9247	0.0400122	0.248266	0.0263265	0.871105	0.982692	FBXO38	13
ENSGALG00000038629	2.3339	1.19163	0.991311	1.51919	0.217742	0.683745	EFNA2	28
ENSGALG00000038635	303.581	0.0527806	0.0980284	0.289737	0.590389	0.909516	MYL12B	2
ENSGALG00000038636	1.31378	0.677613	1.40649	0.23222	0.629883	0.922757	LAPTM5	23
ENSGALG00000038637	26.0951	0.0739553	0.286533	0.06695	0.795831	0.96543	SHF	10
ENSGALG00000038639	8.76178	-0.673964	0.512567	1.75305	0.185494	0.64362	AGBL5	3
ENSGALG00000038646	66.7542	0.0491485	0.217143	0.0516649	0.820191	0.970175	EIF1B	2
ENSGALG00000038649	18.4533	-0.33512	0.348981	0.927005	0.335642	0.788846	DONSON	1
ENSGALG00000038652	95.2667	0.55748	0.243208	5.11112	0.023773	0.242706	NA	3
ENSGALG00000038657	38.1932	0.340551	0.246078	1.91412	0.166506	0.622152	ZNF777	2
ENSGALG00000038666	17.6314	0.0350418	0.408056	0.00767857	0.930173	0.990843	NA	30
ENSGALG00000038667	18.6837	-0.311189	0.385757	0.655435	0.418176	0.836579	MRPS12	32
ENSGALG00000038671	22.1766	-0.279146	0.345591	0.657971	0.417277	0.836485	NA	18
ENSGALG00000038672	78.4206	-0.142694	0.181739	0.618786	0.431499	0.844028	NA	23
ENSGALG00000038678	2.11927	1.52158	1.14152	1.88713	0.169525	0.623717	EPB41L3	2
ENSGALG00000038684	17.1527	0.0223151	0.350049	0.00413304	0.94874	0.991408	EEFSEC	12
ENSGALG00000038688	5.41351	1.66403	1.15209	1.9274	0.165043	0.619786	ADAMTS17	10
ENSGALG00000038704	77.88	-0.18714	0.1784	1.10389	0.293414	0.757358	KBTBD2	2
ENSGALG00000038710	6.25872	-1.19967	0.567684	4.59406	0.032083	0.285632	MANSC1	1
ENSGALG00000038714	46.7937	-0.105947	0.209306	0.256374	0.612622	0.917717	NDUFB7	30
ENSGALG00000038720	2.06454	0.98749	1.13985	0.758141	0.383911	0.821249	NA	3
ENSGALG00000038721	54.1975	0.246686	0.247865	0.983845	0.321251	0.779176	MAP1LC3A	20
ENSGALG00000038722	42.3674	-0.839017	0.380391	5.063	0.0244418	0.246574	SORBS1	6
ENSGALG00000038723	41.6055	0.531536	0.22254	5.75356	0.0164553	0.19608	RPP25L	Z
ENSGALG00000038727	0.235288	1.07	3.5338	0.200924	0.653976	NA	NA	3
ENSGALG00000038728	3.02414	0.634038	0.958266	0.435668	0.509221	0.877874	NA	4
ENSGALG00000038730	113.972	0.164986	0.150903	1.19269	0.274788	0.742734	GIGYF2	9
ENSGALG00000038733	86.5687	0.430811	0.21548	3.93592	0.0472651	0.351918	TRAK1	2
ENSGALG00000038745	33.2905	-0.318246	0.24917	1.63879	0.200492	0.662277	LACTB2	2
ENSGALG00000038747	7.20125	-2.33225	0.547525	19.7474	8.83837043325213e-06	0.000653226	TM4SF18	9
ENSGALG00000038748	44.7496	0.253982	0.211025	1.4517	0.228255	0.696775	RSRP1	23
ENSGALG00000038753	228.433	0.177696	0.138123	1.64336	0.199866	0.661842	SAR1B	13
ENSGALG00000038757	44.5603	-0.0177439	0.213281	0.00766861	0.930218	0.990843	RBMS2	33
ENSGALG00000038758	287.108	0.253044	0.116446	4.67987	0.030518	0.278102	MMP15	11
ENSGALG00000038760	0.536481	-0.321576	2.07996	0.0269876	0.869512	NA	NA	MT
ENSGALG00000038767	0.210046	-1.75079	3.48424	0.498258	0.480267	NA	NA	5
ENSGALG00000038768	60.4725	0.692538	0.320262	4.50936	0.0337098	0.294602	FAM20C	14
ENSGALG00000038772	57.049	-0.294853	0.206142	2.05963	0.151247	0.595909	RNF19A	2
ENSGALG00000038775	569.131	0.15727	0.17861	0.766902	0.381177	0.819714	SPON1	5
ENSGALG00000038776	80.2433	-0.240647	0.165966	2.10935	0.146402	0.589791	SYDE2	8
ENSGALG00000038780	112.352	0.442256	0.152916	8.33102	0.00389739	0.0772234	PRDM2	21
ENSGALG00000038782	0.326082	0.108226	3.47076	-0.00435336	1	NA	ZC3H12D	3
ENSGALG00000038783	177.443	-0.22745	0.136142	2.81077	0.0936335	0.488736	NA	22
ENSGALG00000038789	16.1135	0.181443	0.37113	0.238893	0.625007	0.922524	CLIC3	17
ENSGALG00000038797	53.5319	-0.0855193	0.184794	0.214559	0.643217	0.923886	MANBAL4	20
ENSGALG00000038799	9.7812	-0.646585	0.604081	1.17387	0.278607	0.745364	NA	6
ENSGALG00000038801	852.339	-0.166369	0.107554	2.41715	0.120013	0.540147	ATP5B	33
ENSGALG00000038810	11.9638	0.00465859	0.400502	0.000367452	0.984706	0.99179	NA	25
ENSGALG00000038812	47.4453	-0.296329	0.211566	1.96909	0.160544	0.61099	MRPL27	18
ENSGALG00000038813	1.98263	-0.877506	1.09848	0.650454	0.41995	0.838578	KLHL41	7
ENSGALG00000038817	5.73872	0.407517	0.592909	0.474908	0.490738	0.870715	CKS2	Z
ENSGALG00000038820	13.1372	0.0899046	0.365812	0.0605694	0.805598	0.968315	NA	2
ENSGALG00000038834	25.5483	0.165385	0.26171	0.401058	0.526543	0.88564	MAGI2	1
ENSGALG00000038838	46.9977	0.0650703	0.218577	0.0886371	0.765917	0.957456	NSMAF	2
ENSGALG00000038848	19.8941	0.176321	0.377579	0.217823	0.640704	0.923788	MSX2	13
ENSGALG00000038850	47.7382	1.08367	0.33289	10.1398	0.00145104	0.0380016	WNK2	12
ENSGALG00000038853	9.54383	1.01257	0.541926	3.51074	0.0609722	0.397045	NA	18
ENSGALG00000038858	73.9992	0.0391639	0.160894	0.0592841	0.807631	0.968315	ZFP64	20
ENSGALG00000038865	47.7737	-0.14434	0.197216	0.535647	0.464242	0.858736	PRMT7	11
ENSGALG00000038875	70.5209	-0.0160015	0.183659	0.00804868	0.928514	0.990603	TMC6	18
ENSGALG00000038885	57.851	-0.110116	0.250191	0.194568	0.659142	0.929649	FEZ1	24
ENSGALG00000038896	13.959	0.163556	0.407889	0.160883	0.688344	0.936686	NA	23
ENSGALG00000038902	157.964	-0.864378	0.132865	43.4204	4.41550299199503e-11	8.18362531454833e-09	PIM1	26
ENSGALG00000038904	421.968	0.0651969	0.142429	0.208815	0.647698	0.92574	ARL6IP5	12
ENSGALG00000038913	8.53178	-0.220501	0.542241	0.166465	0.683273	0.935066	LDLRAD3	5
ENSGALG00000038915	34.8928	-0.0575516	0.284621	0.0412089	0.839135	0.975142	E2F5	2
ENSGALG00000038923	2.31435	0.105583	0.946794	0.0124349	0.911211	0.989209	NA	11
ENSGALG00000038924	158.922	0.023927	0.142561	0.0284412	0.866076	0.981538	IDE	6
ENSGALG00000038926	52.8423	0.100997	0.244005	0.171021	0.679206	0.934064	NA	2
ENSGALG00000038933	258.573	-0.308788	0.306423	1.03676	0.308577	0.769017	FABP7	3
ENSGALG00000038939	15.1454	-0.299131	0.406979	0.543763	0.460877	0.858011	NA	33
ENSGALG00000038943	0.790946	0.454611	1.75754	0.0671089	0.795594	NA	RASSF5	26
ENSGALG00000038946	0.34609	1.56867	3.42332	0.407767	0.523105	NA	KLHL38	2
ENSGALG00000038948	132.885	0.06721	0.133625	0.253103	0.614899	0.917717	KDM5B	26
ENSGALG00000038951	24.945	-0.25438	0.296861	0.738228	0.390229	0.822675	RASSF1	12
ENSGALG00000038952	11.9131	0.416555	0.465105	0.799518	0.371237	0.814288	MTFP1	15
ENSGALG00000038954	7.39373	-0.141299	0.499597	0.079981	0.777323	0.960972	LSM11	13
ENSGALG00000038957	69.347	-0.1604	0.174768	0.844017	0.35825	0.807124	NAE1	11
ENSGALG00000038969	8.16233	-0.0158677	0.644178	0.00108504	0.973723	0.99179	NA	1
ENSGALG00000038971	9.7868	-0.198652	0.431753	0.211738	0.645408	0.9249	C8orf37	2
ENSGALG00000038972	78.0006	0.0682031	0.179268	0.144689	0.703663	0.940421	NA	3
ENSGALG00000038978	103.475	0.244913	0.195567	1.55491	0.212412	0.675358	NA	2
ENSGALG00000038981	59.6445	-0.0960598	0.174265	0.303866	0.581469	0.905033	CBLL1	1
ENSGALG00000038984	19.0726	3.64134	1.62454	3.62653	0.0568652	0.384215	NA	23
ENSGALG00000038994	9.10265	0.139979	0.467305	0.0904129	0.763653	0.957005	KPTN	32
ENSGALG00000039001	47.7705	3.10437	0.817899	11.0972	0.000864571	0.0257516	FILIP1	3
ENSGALG00000039008	48.1482	-0.726387	0.210941	12.0317	0.000523043	0.0176501	NA	11
ENSGALG00000039013	218.38	0.588889	0.168171	11.8887	0.000564747	0.0187609	EXT1	2
ENSGALG00000039022	0.212858	-0.372667	3.5338	-0.0152889	1	NA	PDE1B	33
ENSGALG00000039023	24.8134	-3.33596	0.417488	71.6366	2.58708186214533e-17	9.16663976272493e-15	NA	W
ENSGALG00000039032	5.11877	1.8443	0.97659	3.4829	0.0620062	0.40096	FJX1	5
ENSGALG00000039034	44.8165	0.290855	0.228208	1.62249	0.202745	0.665705	ELP2	2
ENSGALG00000039037	205.922	0.387075	0.126365	9.29141	0.00230231	0.0537948	PICALM	1
ENSGALG00000039048	5.59098	-0.377937	0.596025	0.403774	0.525147	0.885492	ZNF282	2
ENSGALG00000039051	3.65157	0.32106	1.28183	0.0619352	0.803463	0.968145	HOXC6	33
ENSGALG00000039061	46.4362	0.327733	0.253682	1.65788	0.19789	0.660157	PHPT1	17
ENSGALG00000039068	69.9655	0.285084	0.184057	2.39538	0.121694	0.544596	RSF1	1
ENSGALG00000039071	8.92576	-0.346296	0.52211	0.442671	0.505836	0.876623	NA	25
ENSGALG00000039072	16.8371	0.188065	0.39234	0.229213	0.632108	0.923115	NA	25
ENSGALG00000039080	406.285	0.176884	0.10046	3.07948	0.0792857	0.449467	CD44	5
ENSGALG00000039084	1.31468	2.43474	1.7412	1.88452	0.169821	0.62383	EVI2A	19
ENSGALG00000039088	25.012	-0.584641	0.280123	4.38719	0.03621	0.30436	TRAPPC5	30
ENSGALG00000039092	20.5143	-1.04207	0.31561	11.1323	0.000848396	0.0254244	STAC	2
ENSGALG00000039099	43.5697	0.336609	0.273237	1.50524	0.219866	0.686199	MAPK9	13
ENSGALG00000039102	0.352986	1.58203	2.6332	0.646294	0.421441	NA	TOX	2
ENSGALG00000039107	0.440624	0.586509	2.15611	0.0851554	0.770429	NA	NA	9
ENSGALG00000039108	308.103	0.140871	0.110938	1.60463	0.205248	0.668509	MAP1S	28
ENSGALG00000039116	1.98873	0.107861	0.967282	0.0124675	0.911095	0.989209	NA	11
ENSGALG00000039118	70.6789	0.4641	0.301046	2.31755	0.127921	0.55574	MEIS2	5
ENSGALG00000039120	19.8437	-0.0955947	0.324618	0.0873213	0.767611	0.958274	NBEAL2	2
ENSGALG00000039121	6.13078	-0.050595	0.564958	0.00834071	0.927232	0.990603	PPM1F	15
ENSGALG00000039124	2.65484	-0.872329	0.923897	0.906353	0.341084	0.793098	KLHL3	13
ENSGALG00000039130	34.7074	-0.228183	0.233721	0.953571	0.328812	0.782845	TBC1D22B	26
ENSGALG00000039134	19.2815	0.458879	0.308351	2.24084	0.134408	0.569196	NA	33
ENSGALG00000039139	210.441	-0.0642291	0.447279	0.0207267	0.885526	0.986287	TNS3	2
ENSGALG00000039140	0.542815	-1.37105	1.95982	0.530861	0.466245	NA	CD14	13
ENSGALG00000039141	255.461	0.0455594	0.101214	0.20251	0.652703	0.928263	CERS2	25
ENSGALG00000039145	0.22289	-0.372667	3.5338	-0.00872463	1	NA	CA8	2
ENSGALG00000039155	16.4222	0.489393	0.438815	1.23116	0.267182	0.733938	ZHX3	20
ENSGALG00000039160	137.497	-0.0518038	0.149443	0.120447	0.72855	0.947616	SUPT5H	32
ENSGALG00000039161	8.27531	0.193511	0.471988	0.168513	0.681437	0.934634	NA	6
ENSGALG00000039163	123.702	0.0406487	0.161162	0.0637013	0.800739	0.967605	ARHGEF11	25
ENSGALG00000039164	16.1977	-0.339192	0.456497	0.559845	0.454323	0.854524	NA	10
ENSGALG00000039168	22.3528	0.120807	0.304507	0.157842	0.691151	0.937224	SCFD2	4
ENSGALG00000039169	15.3985	-0.545998	0.361493	2.30024	0.129354	0.557939	MLH1	2
ENSGALG00000039170	4.93229	-0.696293	0.6964	1.0151	0.313684	0.773052	LHFPL5	26
ENSGALG00000039171	23.9924	-0.212591	0.332537	0.411226	0.521348	0.88368	RAD52	1
ENSGALG00000039172	82.0047	0.25086	0.192522	1.68847	0.193803	0.653449	ASPSCR1	18
ENSGALG00000039173	9.99641	0.197987	0.444634	0.19873	0.655748	0.928817	RGMA	10
ENSGALG00000039177	17.4334	-0.206537	0.399796	0.269517	0.603656	0.913844	NA	4
ENSGALG00000039178	220.714	0.00853946	0.13413	0.00433213	0.947522	0.991408	CHD9	11
ENSGALG00000039182	133.878	0.225827	0.134283	2.8233	0.0929055	0.486564	TBL1XR1	9
ENSGALG00000039186	26.4022	0.0470041	0.334394	0.0198087	0.888073	0.986568	NA	2
ENSGALG00000039190	24.1246	-0.178545	0.30099	0.352482	0.552711	0.898055	CDK2AP2	5
ENSGALG00000039193	16.5675	1.70265	0.78673	4.20704	0.0402565	0.32087	AGRN	21
ENSGALG00000039196	14.9381	3.77705	0.976118	13.9206	0.0001907	0.00778768	NECTIN1	24
ENSGALG00000039200	18.6515	-0.574156	0.308782	3.47743	0.0622114	0.401249	AXIN2	18
ENSGALG00000039203	156.7	0.232277	0.129646	3.19947	0.0736621	0.437299	MOB1A	22
ENSGALG00000039205	232.575	0.0121243	0.112803	0.0115647	0.914361	0.989701	NA	25
ENSGALG00000039206	39.4199	0.00483858	0.257808	0.000356986	0.984926	0.99179	ARID5A	22
ENSGALG00000039208	27.7133	-0.123844	0.314169	0.155821	0.693034	0.937861	PHF2	12
ENSGALG00000039209	2.99814	1.62509	0.918548	3.47863	0.0621663	0.401249	WIF1	1
ENSGALG00000039212	64.3521	-0.172361	0.205719	0.704826	0.401167	0.82845	NDUFA13	28
ENSGALG00000039216	2119.14	0.351421	0.294736	1.38146	0.239852	0.706479	COL6A2	7
ENSGALG00000039219	30.9711	-0.0515346	0.385749	0.0182468	0.892548	0.987771	ADAMTS14	6
ENSGALG00000039221	35.0648	-0.144768	0.24342	0.354286	0.551697	0.897541	NA	5
ENSGALG00000039222	28.3333	0.355394	0.296823	1.42998	0.231768	0.699193	DPY19L4	2
ENSGALG00000039228	197.697	-0.52774	0.139026	14.7085	0.000125482	0.00559882	ZFP36L1	5
ENSGALG00000039238	0.885637	-0.147538	1.495	0.00976436	0.921285	NA	SALL1	11
ENSGALG00000039239	0.565372	1.01912	2.10464	0.244809	0.620754	NA	SERPIND1	15
ENSGALG00000039245	0.330336	0.108231	2.65541	-0.0049885	1	NA	STAB2	1
ENSGALG00000039249	3.59589	-0.0949418	0.703811	0.0189442	0.890527	0.987223	NA	MT
ENSGALG00000039251	0.425434	-1.85355	1.97831	1.13856	0.285958	NA	NA	25
ENSGALG00000039254	0.419594	-2.74931	2.30026	2.25579	0.133116	NA	SLC17A6	5
ENSGALG00000039263	3.7939	1.33019	0.818463	2.77573	0.0957029	0.493128	OXLD1	18
ENSGALG00000039264	35.0417	0.291412	0.631002	0.209196	0.647398	0.92574	SLA	2
ENSGALG00000039269	10.2277	0.95481	0.469728	4.24348	0.0394013	0.318204	RNF213	18
ENSGALG00000039284	518.251	0.161121	0.142843	1.25949	0.261748	0.728245	RCN2	10
ENSGALG00000039288	216.806	0.0621507	0.129879	0.228661	0.632519	0.923115	RBM10	12
ENSGALG00000039294	20.7672	-0.466911	0.324728	2.08529	0.148724	0.593141	MSL2	9
ENSGALG00000039299	961.884	0.137148	0.0931137	2.15186	0.142397	0.582697	LASP1	27
ENSGALG00000039300	117.448	0.0146324	0.209881	0.00505139	0.94334	0.991408	NFAT5	11
ENSGALG00000039302	39.1179	-0.233003	0.218873	1.13441	0.286837	0.750549	MINA	1
ENSGALG00000039307	15.9354	-0.00852635	0.418178	0.00107058	0.973898	0.99179	GNB5	10
ENSGALG00000039315	175.448	-0.177872	0.12272	2.10903	0.146432	0.589791	MARS	33
ENSGALG00000039316	685.376	-0.118864	0.0789844	2.27558	0.131426	0.562049	FAM120A	12
ENSGALG00000039322	218.147	-0.195757	0.114153	2.95569	0.0855759	0.465222	DDR2	8
ENSGALG00000039326	5.84693	0.429734	0.732163	0.341639	0.558885	0.899401	HSBP1L1	2
ENSGALG00000039327	11.0899	1.83163	1.15684	2.18942	0.138961	0.577264	VAV3	8
ENSGALG00000039329	5.77001	-0.407593	0.599688	0.465674	0.494984	0.873689	NA	21
ENSGALG00000039334	0.218361	1.07	3.5338	0.172747	0.677682	NA	NA	5
ENSGALG00000039335	93.2398	-0.328096	0.241014	1.88337	0.169952	0.62383	SLC25A22	5
ENSGALG00000039337	43.9523	1.24117	0.357285	11.4582	0.000711784	0.0221573	SH3BP5	2
ENSGALG00000039346	8.65804	-0.0338725	0.538347	0.00411116	0.948876	0.991408	ARHGAP39	2
ENSGALG00000039347	9.26756	0.183366	0.533701	0.117705	0.731537	0.947932	UNC93B1	5
ENSGALG00000039349	3.02209	-0.703653	0.861628	0.679028	0.409922	0.832808	DISC1	3
ENSGALG00000039354	0.218361	1.07	3.5338	0.172747	0.677682	NA	VTG1	8
ENSGALG00000039355	0.745777	-0.521351	1.97624	0.0712711	0.789495	NA	NA	1
ENSGALG00000039363	345.775	-0.2002	0.092116	4.74873	0.0293199	0.272333	TXNRD3	12
ENSGALG00000039376	9.33687	-2.03824	1.07134	3.89925	0.0483076	0.355505	DPT	1
ENSGALG00000039380	113.721	0.131727	0.211479	0.385879	0.534474	0.889516	TBC1D1	4
ENSGALG00000039385	0.210046	-1.75079	3.48424	0.498258	0.480267	NA	NA	12
ENSGALG00000039387	284.429	0.131807	0.117786	1.2465	0.264222	0.730734	PSMA2	2
ENSGALG00000039391	25.4624	-0.180071	0.309214	0.341599	0.558907	0.899401	ZC3H12B	4
ENSGALG00000039394	84.945	-0.110336	0.162784	0.460555	0.497365	0.873855	PGM2	4
ENSGALG00000039408	32.7378	0.418088	0.294635	2.00067	0.15723	0.605545	PNPLA6	30
ENSGALG00000039409	27.0678	-0.338712	0.258505	1.72017	0.189672	0.647852	RELA	33
ENSGALG00000039411	0.215403	1.07	3.5338	0.167445	0.682393	NA	COL25A1	4
ENSGALG00000039420	76.6799	-0.117675	0.214572	0.301941	0.582668	0.905127	TNPO3	1
ENSGALG00000039424	43.7788	0.0508898	0.208369	0.059831	0.806763	0.968315	MTRR	2
ENSGALG00000039434	81.1963	0.277008	0.177364	2.43199	0.118882	0.538799	PIAS2	Z
ENSGALG00000039436	0.448099	0.592245	2.15289	0.0900422	0.764124	NA	DLX2	7
ENSGALG00000039440	0.896315	0.699174	1.48341	0.227065	0.633709	NA	NA	2
ENSGALG00000039447	1.0066	0.92048	1.53499	0.366265	0.545047	NA	KRT23	27
ENSGALG00000039448	156.693	-0.242464	0.111546	4.73253	0.0295973	0.274065	NCAPD2	1
ENSGALG00000039450	99.1127	0.0957859	0.158901	0.36305	0.546817	0.895406	SOS1	3
ENSGALG00000039454	25.3094	-0.0984253	0.350845	0.0789779	0.778687	0.961251	SP4	2
ENSGALG00000039455	179.804	0.0467395	0.119424	0.153101	0.695589	0.93866	VAPA	2
ENSGALG00000039461	95.2686	-0.312123	0.162538	3.71401	0.0539577	0.372083	TNFRSF1A	1
ENSGALG00000039468	105.474	0.0637937	0.318468	0.0400381	0.841406	0.975505	NA	9
ENSGALG00000039472	77.3614	-0.18442	0.168717	1.19734	0.273855	0.741378	SART3	15
ENSGALG00000039473	103.33	-0.0780987	0.153062	0.260684	0.609651	0.916797	NOP53	32
ENSGALG00000039474	169.022	-0.36699	0.190132	3.79293	0.0514695	0.365513	ID4	2
ENSGALG00000039480	0.342552	1.55645	3.42754	0.402663	0.525717	NA	NA	16
ENSGALG00000039498	35.681	0.302087	0.233648	1.67865	0.195105	0.654897	PPP3CA	4
ENSGALG00000039499	16.961	-0.349175	0.317094	1.21435	0.270472	0.737289	LRRCC1	2
ENSGALG00000039500	292.73	-0.0601765	0.0926902	0.421932	0.515975	0.881945	GSPT2	14
ENSGALG00000039509	1.05977	-2.12088	1.36706	2.59462	0.107227	NA	NA	2
ENSGALG00000039523	13.5052	0.372256	0.408872	0.829849	0.362316	0.807702	MRM1	19
ENSGALG00000039525	6.99869	0.129455	0.577866	0.0504945	0.822205	0.970708	NA	21
ENSGALG00000039528	23.5756	-0.706554	0.294545	5.82497	0.0158002	0.191494	PLCE1	6
ENSGALG00000039532	102.832	0.0652	0.172341	0.142895	0.70542	0.941211	PHC2	21
ENSGALG00000039533	160.256	-0.0666237	0.119244	0.312519	0.576138	0.904178	EFR3A	2
ENSGALG00000039535	12.2404	-0.583719	0.365985	2.55084	0.110236	0.522612	D2HGDH	9
ENSGALG00000039536	0.31474	-2.33444	2.51609	1.47714	0.224223	NA	C2H8ORF22	2
ENSGALG00000039538	90.1068	0.0924359	0.15133	0.373583	0.541058	0.893574	CLDND1	1
ENSGALG00000039541	25.9616	0.339541	0.316992	1.14322	0.284974	0.748436	SH3GLB2	17
ENSGALG00000039549	137.786	-0.0507883	0.1357	0.140198	0.708084	0.941463	SEL1L3	4
ENSGALG00000039553	33.7358	1.61638	0.514096	8.99322	0.00270983	0.0604097	SULF1	2
ENSGALG00000039558	70.3118	0.284814	0.189471	2.25323	0.133336	0.566995	TTC17	5
ENSGALG00000039563	74.6456	-0.040933	0.218895	0.0354641	0.850627	0.978075	CNOT11	1
ENSGALG00000039571	5.33017	-0.48562	0.599135	0.66195	0.415872	0.836117	PRPH	33
ENSGALG00000039572	0.470576	2.01435	3.22944	0.625095	0.42916	NA	PADI1	21
ENSGALG00000039573	98.8678	0.167802	0.149808	1.25488	0.262623	0.728841	NA	30
ENSGALG00000039575	369.025	-0.0895709	0.120615	0.554251	0.456586	0.855565	AMD1	3
ENSGALG00000039576	74.4975	-0.0584377	0.161975	0.130168	0.718258	0.944358	KNSTRN	5
ENSGALG00000039583	25.0714	-0.836777	0.290431	8.45079	0.00364885	0.0736311	MITF	12
ENSGALG00000039589	23.2791	-0.0561092	0.293932	0.0367582	0.847958	0.977504	NA	2
ENSGALG00000039590	13.9087	0.710258	0.448794	2.49318	0.11434	0.530607	NA	2
ENSGALG00000039595	16.6819	1.22086	0.609968	3.78023	0.0518614	0.366454	BTBD11	1
ENSGALG00000039606	74.3211	0.325941	0.212532	2.33104	0.126817	0.553418	CLN8	3
ENSGALG00000039611	24.5012	0.229488	0.300309	0.584189	0.444675	0.848274	NA	14
ENSGALG00000039615	2832.25	0.0648261	0.123972	0.27213	0.601906	0.913069	MSN	4
ENSGALG00000039624	183.251	-0.261299	0.12719	4.25457	0.0391448	0.317134	PSMA5	26
ENSGALG00000039628	0.90741	0.725279	2.06613	0.120642	0.728339	NA	AFAP1L1	13
ENSGALG00000039629	1.05443	-2.78736	1.36069	4.41641	0.0355948	NA	HOXD11	7
ENSGALG00000039634	1.13474	1.12331	1.44835	0.624295	0.429456	0.843329	KRT80	33
ENSGALG00000039643	14.5641	-0.355012	0.41018	0.753864	0.385256	0.821249	TMEM79	23
ENSGALG00000039648	2.87397	0.276644	0.782178	0.125838	0.722787	0.947616	NA	5
ENSGALG00000039652	0.222263	-0.372667	3.5338	-0.00941539	1	NA	NA	13
ENSGALG00000039656	1.09789	-0.306274	1.27993	0.0573234	0.810778	NA	NA	10
ENSGALG00000039658	53.2986	0.188339	0.20937	0.808218	0.368648	0.8128	GGA1	1
ENSGALG00000039659	0.340453	0.108226	3.43049	-0.000175147	1	NA	PCLO	1
ENSGALG00000039673	119.097	0.0634763	0.181081	0.123003	0.7258	0.947616	GALNS	11
ENSGALG00000039682	0.336241	1.5478	2.64265	0.614909	0.432945	NA	HCLS1	1
ENSGALG00000039685	18.5906	-0.319374	0.32474	0.96936	0.32484	0.780636	GMEB2	20
ENSGALG00000039688	2.51484	1.81754	1.1873	2.44762	0.117703	0.537436	NA	4
ENSGALG00000039690	4.13463	5.15923	3.17232	2.08461	0.14879	0.593141	STMN2	2
ENSGALG00000039696	7.47192	1.17248	0.637696	3.39955	0.0652144	0.411158	ENTPD2	17
ENSGALG00000039704	180.095	0.0985715	0.168195	0.3421	0.558619	0.899401	SEC22B	8
ENSGALG00000039705	140.281	0.143378	0.250471	0.325021	0.568606	0.9025	GFPT2	13
ENSGALG00000039710	161.686	-0.283617	0.116642	5.93629	0.0148322	0.183641	HDAC7	33
ENSGALG00000039713	56.5957	0.0352973	0.191825	0.0338778	0.853967	0.978763	AGO4	23
ENSGALG00000039720	89.4044	-0.0157698	0.14674	0.0116067	0.914206	0.989701	MAP4K3	3
ENSGALG00000039724	5.31861	-0.00220242	0.786904	0.000355795	0.984951	0.99179	RHOF	15
ENSGALG00000039727	0.352514	1.59116	3.41754	0.416562	0.518658	NA	NA	6
ENSGALG00000039728	0.640767	-0.902135	1.72388	0.286801	0.592278	NA	SHOX2	9
ENSGALG00000039733	21.8741	0.109171	0.320174	0.116319	0.733061	0.947932	NA	28
ENSGALG00000039734	129.075	0.100504	0.147941	0.460991	0.497161	0.873855	CERS5	33
ENSGALG00000039735	75.5054	0.614048	0.296763	4.13903	0.0419051	0.328452	EML1	5
ENSGALG00000039738	9.36343	0.366392	1.20059	0.0909044	0.763031	0.957005	SLC9A3	2
ENSGALG00000039741	2.40133	1.25261	1.14005	1.21617	0.270114	0.737289	TNFRSF8	21
ENSGALG00000039742	5.36991	0.400815	0.703805	0.323263	0.569653	0.9025	CYP21A1	16
ENSGALG00000039751	4.23577	-0.0739446	0.763532	0.00997669	0.920437	0.990113	PANX1	1
ENSGALG00000039754	0.767708	-0.474659	1.53119	0.0963973	0.756197	NA	NA	2
ENSGALG00000039755	41.9544	0.0501125	0.306093	0.0271414	0.869144	0.982	NA	KZ626837.1
ENSGALG00000039756	1.22738	-0.0700149	1.38444	0.00270898	0.958491	0.99179	NKAIN2	3
ENSGALG00000039773	51.4663	-0.0061404	0.236596	0.000676944	0.979243	0.99179	AKAP8	30
ENSGALG00000039774	129.612	0.264341	0.14336	3.38733	0.0656994	0.412707	YTHDF3	2
ENSGALG00000039775	150.394	-0.161209	0.128478	1.57916	0.208882	0.67211	SHC1	25
ENSGALG00000039779	393.086	0.0108214	0.126015	0.00753627	0.930821	0.990843	NUDT16L1	14
ENSGALG00000039780	11.4912	0.909038	0.455543	4.04961	0.0441816	0.339232	NA	8
ENSGALG00000039781	42.6162	0.339212	0.20842	2.66619	0.102501	0.508015	TXNDC15	13
ENSGALG00000039783	40.4651	0.0629023	0.233636	0.0726117	0.787571	0.964671	MRPL57	1
ENSGALG00000039786	164.31	-0.502845	0.289605	3.10772	0.0779218	0.446564	FGFR1	22
ENSGALG00000039791	25.1865	0.080381	0.303771	0.0700946	0.791199	0.965247	DOLPP1	17
ENSGALG00000039803	53.3805	-0.0172334	0.209014	0.00683649	0.934104	0.991358	LSM12	27
ENSGALG00000039811	38.1725	0.437023	0.226621	3.7476	0.0528835	0.370012	NIPA1	1
ENSGALG00000039815	101.572	0.326889	0.150827	4.69399	0.0302683	0.276664	MARF1	14
ENSGALG00000039817	23.5437	-1.54979	0.312337	25.6692	4.05233732379201e-07	4.13716167285783e-05	NOG2	14
ENSGALG00000039818	308.052	0.0162595	0.0994755	0.0269669	0.869561	0.982149	GLG1	11
ENSGALG00000039822	0.320026	0.108226	3.48845	-0.00652871	1	NA	RASSF10	5
ENSGALG00000039830	137.146	0.00894309	0.127105	0.00495064	0.943906	0.991408	DHX30	2
ENSGALG00000039831	0.966521	0.873928	1.76453	0.244628	0.620883	NA	FAM135B	2
ENSGALG00000039837	0.558357	2.27552	2.04139	1.62871	0.201882	NA	CCKBR	1
ENSGALG00000039839	12.5436	0.0480793	0.412745	0.0135876	0.907204	0.98871	HEXD	18
ENSGALG00000039855	14.6352	0.0250472	0.344572	0.0053239	0.941834	0.991408	SNX29	14
ENSGALG00000039861	366.198	-0.0923895	0.154656	0.358774	0.549188	0.896653	PLXNB2	1
ENSGALG00000039863	2.04476	-1.67267	0.935245	3.34581	0.0673763	0.417962	DDX25	19
ENSGALG00000039864	1.88049	-0.0142872	0.996871	0.000253622	0.987294	0.991987	NA	22
ENSGALG00000039865	11.9282	-0.234677	0.416387	0.318178	0.572705	0.903209	HAX1	25
ENSGALG00000039869	1.99668	0.488034	1.01413	0.233286	0.629098	0.922757	PYURF	4
ENSGALG00000039872	65.4327	0.176688	0.302384	0.338467	0.560716	0.899491	PDLIM4	13
ENSGALG00000039878	54.5272	-0.0804291	0.208528	0.14968	0.698841	0.939506	TFEB	26
ENSGALG00000039880	142.813	0.0908178	0.13975	0.421547	0.516166	0.882147	RHEB	2
ENSGALG00000039882	46.0368	-0.0820144	0.207113	0.157284	0.691669	0.937346	SLC25A32	2
ENSGALG00000039883	10.5077	0.513592	0.440169	1.37292	0.241311	0.707185	PIGV	23
ENSGALG00000039887	0.885758	0.689479	1.56997	0.195155	0.65866	NA	NA	25
ENSGALG00000039891	623.855	-0.100171	0.0878926	1.30482	0.253336	0.719654	ANP32E	25
ENSGALG00000039893	1.77027	0.246596	1.03277	0.0572217	0.810942	0.96875	gga-mir-7437	Z
ENSGALG00000039895	532.045	0.746565	0.153804	22.3535	2.26799359025657e-06	0.000197989	EPHA2	21
ENSGALG00000039897	194.796	0.0324831	0.143806	0.051045	0.821255	0.970708	FBXO22	10
ENSGALG00000039900	0.326028	1.53427	3.4682	0.374665	0.540473	NA	NA	2
ENSGALG00000039901	4.91758	-0.442764	0.713267	0.389549	0.532537	0.888258	PUF60	2
ENSGALG00000039903	16.1955	-0.190502	0.325154	0.342845	0.558191	0.899318	VSIG10	15
ENSGALG00000039917	23.3995	-0.305844	0.33814	0.82349	0.364162	0.809995	EXOSC1	6
ENSGALG00000039919	0.222101	-0.372667	3.5338	-0.0096647	1	NA	NA	KZ626835.1
ENSGALG00000039920	19.0918	-0.80518	0.402031	4.12024	0.0423732	0.330077	SNRK	2
ENSGALG00000039924	38.8392	0.659303	0.244038	7.34519	0.00672424	0.11298	NA	10
ENSGALG00000039935	0.746351	-2.11054	2.17835	1.04237	0.30727	NA	PDE1C	2
ENSGALG00000039942	727.683	0.00724109	0.126747	0.00330642	0.954146	0.991409	CTBP1	4
ENSGALG00000039951	197.238	-0.171186	0.121023	2.00975	0.156291	0.604056	TRAP1	14
ENSGALG00000039958	49.749	0.316065	0.221516	2.03154	0.154065	0.600952	NA	1
ENSGALG00000039964	137.294	-0.0945642	0.149208	0.402759	0.525668	0.885492	NA	16
ENSGALG00000039967	497.47	-0.0922073	0.0756477	1.48891	0.222386	0.690533	RP11-529K1.3	21
ENSGALG00000039970	0.762322	-1.30403	1.8624	0.503987	0.477754	NA	ENDOU	33
ENSGALG00000039974	76.6399	0.120594	0.171371	0.495131	0.481647	0.867844	AKAP8L	30
ENSGALG00000039977	2.50595	0.926916	1.3081	0.488128	0.484763	0.86863	MYH1B	18
ENSGALG00000039979	2.20501	-0.30324	1.05162	0.0835808	0.772502	0.960161	NA	1
ENSGALG00000039982	0.881017	-0.878968	1.96649	0.205504	0.650314	NA	IRF5	1
ENSGALG00000039983	25.54	0.912273	0.397184	5.14085	0.0233691	0.240441	EEPD1	2
ENSGALG00000039985	1009.36	0.232045	0.714041	0.103657	0.747485	0.951029	CDH11	11
ENSGALG00000039989	1.08603	3.23876	2.23727	2.28799	0.130378	NA	GPR160	9
ENSGALG00000039990	2376.48	0.467681	0.0564537	66.78	3.03560482008444e-16	1.01583142409881e-13	TNC	17
ENSGALG00000039995	89.5722	-0.0739259	0.180673	0.167906	0.681979	0.934634	NA	13
ENSGALG00000039999	39.4892	-0.305743	0.259394	1.40111	0.236538	0.703561	NA	2
ENSGALG00000040000	18.1672	-0.00477089	0.364252	0.000747855	0.978183	0.99179	ERO1B	3
ENSGALG00000040001	18.3327	0.491617	0.379737	1.67039	0.196206	0.656947	NA	1
ENSGALG00000040003	95.4443	0.520119	0.157669	10.8923	0.000965646	0.0280316	STXBP1	17
ENSGALG00000040005	85.0849	-0.298448	0.199976	2.2513	0.133502	0.5671	PPP2R5D	3
ENSGALG00000040006	325.755	-0.378784	0.118414	10.4048	0.00125689	0.0341031	TBL1X	1
ENSGALG00000040008	53.07	-0.132643	0.186224	0.507227	0.476342	0.86371	STK11	28
ENSGALG00000040016	229.141	-0.150324	0.135783	1.23295	0.266834	0.733938	PPP1CA	5
ENSGALG00000040017	34.8646	0.220251	0.250278	0.774628	0.378789	0.818378	THRA	27
ENSGALG00000040018	211.271	0.0750285	0.102632	0.534501	0.464721	0.859243	NUP98	1
ENSGALG00000040021	8.78301	-1.00519	1.2738	0.657244	0.417535	0.836485	HOXA11	2
ENSGALG00000040023	17.1722	-1.24646	0.644829	3.95158	0.0468275	0.34974	MAPK11	1
ENSGALG00000040026	1.54073	-0.472812	1.14333	0.171874	0.678451	0.933873	NA	5
ENSGALG00000040028	176.346	0.459164	0.173141	6.88143	0.0087096	0.132141	GLB1	2
ENSGALG00000040030	93.4123	0.511104	0.34454	2.12601	0.144817	0.588169	PHLDB1	24
ENSGALG00000040031	42.2459	-0.150647	0.374323	0.16363	0.685836	0.935683	SLC35G2	9
ENSGALG00000040041	32.2744	0.0946492	0.277167	0.116659	0.732687	0.947932	NA	13
ENSGALG00000040044	2.21549	0.00665728	0.956325	0.000128217	0.990966	0.993109	NA	32
ENSGALG00000040051	0.55449	2.26925	2.04077	1.62354	0.202599	NA	NA	5
ENSGALG00000040055	63.4934	0.342896	0.195321	3.07666	0.0794235	0.449467	NA	6
ENSGALG00000040060	21.0864	0.0265422	0.365808	0.0057859	0.939367	0.991408	NRF1	1
ENSGALG00000040065	0.657581	-0.890011	1.57469	0.318564	0.572472	NA	NA	19
ENSGALG00000040068	86.2105	0.0214047	0.157067	0.0189301	0.890567	0.987223	HSD17B10	KZ626836.1
ENSGALG00000040070	0.56106	1.01309	2.5009	0.17348	0.677037	NA	PDIA2	14
ENSGALG00000040084	14.7973	-0.0946932	0.394194	0.0578165	0.809981	0.96875	MRS2	2
ENSGALG00000040086	50.383	-5.57323	0.396858	339.65	7.60399363412741e-76	2.29013278275832e-72	HNRNPKL	W
ENSGALG00000040087	171.244	0.292141	0.143409	4.11317	0.0425504	0.330499	ZNF609	10
ENSGALG00000040089	45.2966	-0.148654	0.213124	0.48724	0.485161	0.868684	HPS3	9
ENSGALG00000040097	15.8522	0.522554	0.398663	1.715	0.190338	0.648769	UBE2W	2
ENSGALG00000040098	905.159	-0.186794	0.103399	3.30047	0.06926	0.424459	EEF1D	2
ENSGALG00000040101	6.97247	0.909495	0.564964	2.65528	0.103206	0.508048	NA	16
ENSGALG00000040109	367.755	0.0539151	0.102246	0.277594	0.598282	0.912047	LARP1	13
ENSGALG00000040113	1.21091	1.26469	1.44846	0.793935	0.372913	0.815963	SFT2D3	9
ENSGALG00000040114	2.51108	-1.01437	0.903101	1.28716	0.256572	0.722627	PTPRZ1	1
ENSGALG00000040120	4.29	-0.0576638	0.630038	0.00839109	0.927014	0.990603	NA	5
ENSGALG00000040128	140.271	0.214713	0.161796	1.74895	0.186009	0.643922	SNAP29	15
ENSGALG00000040130	0.892495	0.695056	1.57142	0.197862	0.656452	NA	NA	20
ENSGALG00000040131	41.3448	0.077179	0.247801	0.097496	0.754855	0.953123	NA	15
ENSGALG00000040141	75.3359	0.114676	0.167777	0.467125	0.494313	0.873568	H2AFY	13
ENSGALG00000040155	132.52	0.0262528	0.146661	0.032024	0.857975	0.9793	ZW10	24
ENSGALG00000040156	112.014	2.40632	0.926858	5.31342	0.0211618	0.228437	CCDC88C	5
ENSGALG00000040157	49.8452	0.175784	0.205354	0.733091	0.391883	0.823428	CHTF18	14
ENSGALG00000040161	17.4592	0.0150921	0.333502	0.00227265	0.961977	0.99179	C7orf25	2
ENSGALG00000040167	120.832	-0.459133	0.14682	9.88857	0.00166308	0.0417399	TPD52	2
ENSGALG00000040168	1.18751	-1.69887	1.26563	1.88675	0.169569	0.623717	GPR61	26
ENSGALG00000040173	73.9907	-0.160141	0.162323	0.975264	0.323371	0.779881	NDUFS8	5
ENSGALG00000040180	21.8748	0.270132	0.333055	0.657119	0.417579	0.836485	CEBPD	2
ENSGALG00000040181	42.5177	-0.248359	0.203801	1.48534	0.222941	0.690784	EDC3	10
ENSGALG00000040182	0.99677	0.911843	1.44897	0.408974	0.522491	NA	NA	28
ENSGALG00000040184	24.8568	-0.104742	0.320377	0.107711	0.742765	0.950432	RIMKLB	1
ENSGALG00000040185	8.77456	-0.455504	0.442325	1.06206	0.302746	0.765411	NA	16
ENSGALG00000040189	0.209885	-1.74983	3.48434	0.497718	0.480504	NA	RIPK4	1
ENSGALG00000040194	7.13427	0.692594	0.790087	0.74845	0.386967	0.821739	NA	33
ENSGALG00000040212	83.8558	-0.825813	0.201045	17.3457	3.11609165291902e-05	0.00186764	FYCO1	2
ENSGALG00000040220	0.972797	0.874038	2.04572	0.1782	0.672925	NA	TWIST3	33
ENSGALG00000040221	7.7152	-0.044394	0.489771	0.00821603	0.927777	0.990603	NA	Z
ENSGALG00000040224	41.2701	-0.0828499	0.215046	0.148545	0.699929	0.939675	TIRAP	24
ENSGALG00000040238	16.4554	-0.262571	0.398546	0.438133	0.508025	0.877822	IMP3	3
ENSGALG00000040244	371.726	0.249286	0.0951243	6.81916	0.00901852	0.134463	SEPTIN9	18
ENSGALG00000040247	35.4001	-0.217092	0.24108	0.81251	0.367379	0.81186	AIP	5
ENSGALG00000040248	36.6579	0.0798729	0.259041	0.0956352	0.757132	0.954514	PLEKHF2	2
ENSGALG00000040249	2.80252	0.502708	1.35003	0.135847	0.712445	0.942828	BHLHE22	2
ENSGALG00000040254	64.6573	-0.253855	0.215607	1.39587	0.237416	0.703768	UQCC1	20
ENSGALG00000040256	7.7685	1.67414	0.619632	7.80977	0.00519644	0.0945642	RIMS2	2
ENSGALG00000040258	86.9113	-0.310727	0.185213	2.83959	0.0919678	0.483604	FARSA	30
ENSGALG00000040260	859.094	0.00714345	0.0951306	0.00570134	0.939811	0.991408	TUBA1C	33
ENSGALG00000040263	157.585	-1.12553	0.129283	78.2146	9.24345204743615e-19	4.12429136353568e-16	NA	W
ENSGALG00000040264	3.52986	4.92683	2.19672	4.2207	0.0399338	0.319656	C9H2ORF82	9
ENSGALG00000040265	18.535	-0.252876	0.32323	0.613499	0.433473	0.844737	USP30	15
ENSGALG00000040266	13.9343	-0.447123	0.438074	1.05563	0.304215	0.766256	GLI3	2
ENSGALG00000040267	20.7884	0.380341	0.309608	1.51649	0.218151	0.683745	IVD	5
ENSGALG00000040269	0.669342	2.53916	1.77003	2.44124	0.118183	NA	NA	20
ENSGALG00000040270	35.3486	0.101804	0.239133	0.181535	0.670057	0.931337	ZNF687	25
ENSGALG00000040272	48.5077	0.0722374	0.223709	0.104185	0.746864	0.950936	ALG10	1
ENSGALG00000040276	3.93819	-0.572037	0.69716	0.677894	0.410313	0.832863	RUNX2	3
ENSGALG00000040279	4.51266	0.375611	0.638709	0.348585	0.554915	0.898055	RHCE	23
ENSGALG00000040291	63.1827	0.260974	0.224141	1.34727	0.245756	0.712859	NA	4
ENSGALG00000040296	3.84101	0.225604	0.718163	0.0989732	0.753065	0.952205	NA	MT
ENSGALG00000040297	73.2206	-0.941614	0.913864	1.1222	0.289444	0.752328	NBL1	21
ENSGALG00000040298	23.5771	-0.931677	0.36776	6.62703	0.0100443	0.143818	TPK1	2
ENSGALG00000040307	0.876435	-0.159376	1.49277	0.0114465	0.914798	NA	MORN2	3
ENSGALG00000040308	320.196	-0.242679	0.231123	1.1203	0.289854	0.75301	BAHCC1	18
ENSGALG00000040313	0.218431	1.07	3.5338	0.172871	0.677572	NA	NA	27
ENSGALG00000040316	182.854	2.79638	0.553965	19.5275	9.9159481944506e-06	0.000715314	GPC1	9
ENSGALG00000040320	0.209548	-1.74781	3.48455	0.496594	0.481001	NA	HOXB8	27
ENSGALG00000040325	103.137	-0.411716	0.16711	6.14444	0.0131826	0.169851	EMC2	2
ENSGALG00000040335	120.306	0.110747	0.137102	0.652098	0.419364	0.837962	CEBPZ	3
ENSGALG00000040340	24.32	0.79538	0.362046	4.77399	0.0288927	0.271538	PCYOX1L	13
ENSGALG00000040342	76.5613	0.363962	0.386372	0.865919	0.352087	0.803701	ADAMTS1	1
ENSGALG00000040348	300.809	0.0125076	0.0941123	0.017708	0.894137	0.987872	EHBP1	3
ENSGALG00000040351	0.340143	0.108232	2.63787	-0.00110234	1	NA	ACAP1	KZ626839.1
ENSGALG00000040355	0.696118	2.5766	2.0361	1.95798	0.16173	NA	TCF24	2
ENSGALG00000040360	59.7544	-0.313736	0.192339	2.6718	0.102141	0.508015	DUSP1	13
ENSGALG00000040363	46.4981	0.377396	0.220513	2.93114	0.0868861	0.468539	ABHD4	2
ENSGALG00000040364	89.693	0.0149421	0.155703	0.00921233	0.923536	0.990603	HERPUD2	2
ENSGALG00000040366	13.7611	-0.209671	0.350387	0.357626	0.549828	0.896951	NDUFAF6	2
ENSGALG00000040368	1215.6	0.012068	0.145674	0.00686811	0.933952	0.991358	CALR	30
ENSGALG00000040369	43.1462	-0.882377	0.389312	5.34831	0.0207424	0.225323	PFKFB3	1
ENSGALG00000040371	524.064	-0.193506	0.353374	0.304023	0.581371	0.905033	NA	5
ENSGALG00000040373	89.7349	-0.124523	0.153375	0.660806	0.416276	0.836485	EXOSC2	17
ENSGALG00000040380	7.99169	-0.534918	0.44622	1.43812	0.230444	0.697987	RAD51C	19
ENSGALG00000040388	14.1716	-0.0513507	0.431192	0.0143847	0.904534	0.988534	PUDP	1
ENSGALG00000040393	38.4947	-0.0251112	0.231792	0.0126173	0.910564	0.989209	BORCS5	1
ENSGALG00000040397	67.5339	0.559584	0.17563	10.2435	0.00137164	0.0364079	HAUS1	Z
ENSGALG00000040415	0.225616	1.07	3.5338	0.185103	0.667024	NA	NA	5
ENSGALG00000040421	180.152	-0.00634845	0.112822	0.00317137	0.955091	0.991409	LYPLA1	2
ENSGALG00000040424	2.21978	0.332598	0.924811	0.130133	0.718295	0.944358	SCNN1A	1
ENSGALG00000040426	123.171	0.207803	0.210557	0.964536	0.326047	0.781283	CREG1	1
ENSGALG00000040428	21.3553	0.0610416	0.30721	0.0395047	0.842452	0.975774	MAVS	4
ENSGALG00000040432	66.3936	-1.56359	0.268366	35.8997	2.0774335691106e-09	3.01528219362354e-07	PAPPA2	8
ENSGALG00000040433	74.9453	0.391255	0.181496	4.63721	0.0312858	0.282501	NA	1
ENSGALG00000040434	28.7892	1.38569	0.595871	4.93834	0.0262673	0.256644	NA	27
ENSGALG00000040444	220.773	0.27847	0.354876	0.602926	0.437464	0.845792	SEMA3C	1
ENSGALG00000040447	31.1658	-0.674222	0.259621	6.83015	0.00896315	0.134237	CDCP1	2
ENSGALG00000040453	13.4176	-0.448662	0.388418	1.34396	0.246337	0.713715	SRA1	13
ENSGALG00000040463	0.210384	-1.75281	3.48404	0.499382	0.479772	NA	CABP7	15
ENSGALG00000040464	171.185	0.0785188	0.125039	0.394248	0.530075	0.887288	STRN3	5
ENSGALG00000040465	87.3751	-0.100575	0.338298	0.0890875	0.76534	0.957456	ZEB2	7
ENSGALG00000040471	111.012	-0.299013	0.141801	4.46718	0.0345521	0.298063	MVP	28
ENSGALG00000040474	34.855	0.239385	0.309292	0.595267	0.44039	0.8465	ITCH	20
ENSGALG00000040475	14.8716	0.153421	0.375897	0.166601	0.683151	0.935066	ATMIN	11
ENSGALG00000040478	1.27608	-1.40473	1.30096	1.21501	0.270342	0.737289	CAPN5	1
ENSGALG00000040479	0.425043	-0.78701	3.27946	0.0774607	0.780769	NA	P2RX3	5
ENSGALG00000040480	112.469	-0.000336365	0.250023	0.000161313	0.989866	0.992796	NSMCE3	KZ626836.1
ENSGALG00000040484	862.341	0.087171	0.166444	0.272576	0.601609	0.913069	SEC31A	4
ENSGALG00000040489	46.9416	0.334473	0.224036	2.22652	0.135659	0.571827	NA	33
ENSGALG00000040492	183.831	-0.199729	0.150286	1.7803	0.182113	0.641671	LONP1	28
ENSGALG00000040493	44.5507	-2.03468	0.619162	11.6204	0.000652324	0.0207412	PTN	1
ENSGALG00000040498	2.5428	-0.247381	0.8957	0.0764102	0.782222	0.96295	SLC26A8	26
ENSGALG00000040504	0.343244	1.55518	2.63441	0.629637	0.427488	NA	GGT5	15
ENSGALG00000040506	351.089	-0.373144	0.0947753	15.69	7.46192144811864e-05	0.00368417	NARS	Z
ENSGALG00000040511	50.3005	0.489694	0.234664	4.32979	0.037451	0.309022	MTERF3	2
ENSGALG00000040519	107.63	-0.378052	0.143249	7.00703	0.00811902	0.127856	PEF1	23
ENSGALG00000040521	3.34166	1.41631	1.41422	0.936608	0.333152	0.786243	HOXA2	2
ENSGALG00000040522	329.958	-0.0190374	0.164436	0.0134858	0.907551	0.98872	EIF3H	2
ENSGALG00000040528	44.1909	-0.249463	0.243545	1.05507	0.304343	0.766256	AP5Z1	14
ENSGALG00000040529	1.1536	2.20301	1.73903	1.55687	0.212124	0.674798	DLX3	27
ENSGALG00000040532	5.27338	0.106104	1.12282	0.0090007	0.924416	0.990603	ZIC1	9
ENSGALG00000040541	115.884	-0.104376	0.146101	0.511238	0.474603	0.862966	SLC5A6	3
ENSGALG00000040546	27.9479	0.74733	0.355358	4.34661	0.0370826	0.307585	NA	20
ENSGALG00000040553	2.84271	0.533866	0.871221	0.378262	0.538535	0.891705	SLC27A1	30
ENSGALG00000040573	1.10493	1.09925	1.44199	0.603736	0.437156	0.845792	FMO3	8
ENSGALG00000040582	11.2121	-1.29525	0.999002	1.78846	0.181114	0.640223	LMX1B	17
ENSGALG00000040585	0.222391	-0.372667	3.5338	-0.00949081	1	NA	NA	7
ENSGALG00000040586	555.757	-0.209662	0.0824488	6.51624	0.0106894	0.150037	TUBA3E	26
ENSGALG00000040594	64.183	0.041294	0.175167	0.055664	0.813485	0.96928	GNPDA1	13
ENSGALG00000040606	32.6988	0.506076	0.262182	3.73845	0.0531736	0.370012	RAC3	18
ENSGALG00000040607	224.378	-0.123892	0.104018	1.42144	0.233167	0.700314	MED23	3
ENSGALG00000040619	0.877933	-1.61476	1.59602	1.05152	0.305156	NA	BAAT	5
ENSGALG00000040620	22.5192	1.36191	0.833077	2.41059	0.120517	0.540895	LSAMP	1
ENSGALG00000040621	0.679068	1.33839	1.83142	0.537481	0.463479	NA	IL18R1	1
ENSGALG00000040626	29.0557	-0.181743	0.297051	0.375593	0.539971	0.892567	NDUFA2	13
ENSGALG00000040632	40.286	0.0844683	0.239041	0.124877	0.723804	0.947616	SDHAF2	5
ENSGALG00000040644	1.87101	-0.0196966	1.10506	0.000319238	0.985745	0.991912	C8G	17
ENSGALG00000040646	19.7785	-0.240954	0.344174	0.492148	0.482971	0.86823	NA	4
ENSGALG00000040648	0.314901	-2.3351	3.36633	0.913346	0.339228	NA	RGS11	14
ENSGALG00000040651	71.008	0.125841	0.291788	0.18506	0.66706	0.93106	IGF1R	10
ENSGALG00000040655	33.6702	1.85223	0.754716	5.19467	0.0226562	0.237541	FAM20A	18
ENSGALG00000040662	64.9257	0.0343872	0.170223	0.0408481	0.839831	0.975364	HSF3	4
ENSGALG00000040663	84.4016	-0.202543	0.161958	1.56931	0.210307	0.672826	NA	21
ENSGALG00000040665	47.9204	0.224976	0.222276	1.02294	0.311822	0.771595	METTL6	2
ENSGALG00000040666	0.327583	-1.2689	2.60426	0.356015	0.550728	NA	ATP6V0A4	1
ENSGALG00000040672	869.121	-1.41271	0.940145	2.42653	0.119297	0.539276	IGFBP4	27
ENSGALG00000040680	0.55456	2.26629	2.4323	1.20363	0.272598	NA	NA	1
ENSGALG00000040685	29.6023	0.0687851	0.261387	0.0694867	0.792086	0.965247	NA	25
ENSGALG00000040687	78.0941	-0.138113	0.166113	0.69208	0.405458	0.830565	SNX27	25
ENSGALG00000040696	105.129	-0.152887	0.142838	1.14768	0.284035	0.747902	PRCC	25
ENSGALG00000040699	0.333584	0.108232	2.64953	-0.00366944	1	NA	NA	9
ENSGALG00000040702	3.97065	0.106622	0.961848	0.0122432	0.911895	0.98923	BCKDHB	3
ENSGALG00000040703	76.5208	-0.0257717	0.191317	0.0181693	0.892775	0.987872	FLOT1	16
ENSGALG00000040704	8.97328	-4.16259	0.662784	52.6263	4.03443291262449e-13	9.52996339184064e-11	SPIN1W	W
ENSGALG00000040705	1.41354	3.60329	2.37384	2.35999	0.124483	0.549926	NA	18
ENSGALG00000040713	117.358	0.11629	0.140823	0.681592	0.409039	0.832775	NA	11
ENSGALG00000040716	7.65329	1.48678	0.81813	3.15712	0.0755963	0.441662	PRLH	7
ENSGALG00000040720	0.212928	-0.372667	3.5338	-0.0152388	1	NA	GRID2IP	14
ENSGALG00000040724	152.711	0.443346	0.184262	5.6702	0.0172555	0.201927	AKAP9	2
ENSGALG00000040725	5.64596	-0.0126085	0.617336	0.000554016	0.981221	0.99179	NA	11
ENSGALG00000040729	2.37679	-0.650441	1.35575	0.236879	0.62647	0.922524	NA	5
ENSGALG00000040730	41.795	-1.87616	1.11757	3.0448	0.0809959	0.45363	RXRG	8
ENSGALG00000040737	74.0991	-0.0691602	0.172312	0.16122	0.688036	0.936373	NA	6
ENSGALG00000040739	32.2793	-0.0300665	0.279951	0.0115409	0.914449	0.989701	TXNL4A	2
ENSGALG00000040741	121.684	0.0429133	0.179142	0.0573302	0.810766	0.96875	DNM2	30
ENSGALG00000040746	116.017	-0.0711213	0.140742	0.255909	0.612945	0.917717	CHMP1B	4
ENSGALG00000040755	0.209709	-1.74878	3.48445	0.497134	0.480762	NA	ANGPT4	20
ENSGALG00000040756	183.098	-0.0415855	0.111787	0.138506	0.709771	0.94149	PI4KA	15
ENSGALG00000040758	10.5977	-0.27654	0.442749	0.390985	0.531782	0.888065	INSR	28
ENSGALG00000040759	16.8791	-0.247687	0.343949	0.520208	0.470753	0.861089	CPXM1	4
ENSGALG00000040770	119.815	0.493445	0.191597	6.50468	0.0107591	0.150056	NA	14
ENSGALG00000040771	0.330289	0.108231	2.6555	-0.00490791	1	NA	NA	17
ENSGALG00000040773	4.05411	-0.341816	0.682733	0.251396	0.616094	0.918234	C9orf116	17
ENSGALG00000040780	13.3688	-3.57234	0.468392	72.7095	1.50211697125391e-17	5.48363731899873e-15	UBAP2	W
ENSGALG00000040783	568.724	0.0573765	0.128666	0.198244	0.656142	0.928817	MAP4	2
ENSGALG00000040784	40.7914	0.289457	0.247185	1.36779	0.242192	0.707602	RAB39B	4
ENSGALG00000040787	55.5347	0.417437	0.225733	3.39829	0.0652639	0.411158	FAM193B	13
ENSGALG00000040793	763.238	0.104304	0.142613	0.531113	0.466139	0.859309	KDELR2	14
ENSGALG00000040794	24.0992	-0.253474	0.369696	0.475085	0.490657	0.870715	CCNE2	2
ENSGALG00000040796	73.3474	0.472536	0.205774	5.22295	0.0222907	0.234939	AOPEP	Z
ENSGALG00000040807	28.4431	-0.532134	0.396673	1.84286	0.174616	0.631902	DMTN	22
ENSGALG00000040808	28.1073	-0.367617	0.255045	2.08132	0.149112	0.593813	NA	1
ENSGALG00000040817	101.32	0.075764	0.169241	0.200193	0.654565	0.928374	NEMP2	7
ENSGALG00000040823	45.7959	-0.457641	0.268728	2.94794	0.0859872	0.46563	CHRAC1	2
ENSGALG00000040828	50.5095	0.298597	0.206452	2.09427	0.147853	0.591754	NA	22
ENSGALG00000040832	0.44349	0.594229	2.57455	0.0625104	0.802571	NA	CFD	28
ENSGALG00000040833	109.457	-0.126589	0.162065	0.611979	0.434044	0.844737	NA	7
ENSGALG00000040834	43.4715	0.536987	0.328048	2.61958	0.105552	0.512736	LGR4	5
ENSGALG00000040836	6.96222	0.118976	0.759232	0.0246589	0.87522	0.983462	INSYN2A	6
ENSGALG00000040840	29.9871	-0.55414	0.277247	4.04005	0.0444326	0.339803	MPST	1
ENSGALG00000040844	149.929	-0.0932866	0.12338	0.572376	0.449316	0.850996	GIT2	15
ENSGALG00000040854	21.535	-0.228392	0.439619	0.273206	0.60119	0.913069	CPPED1	14
ENSGALG00000040855	0.855954	0.640267	2.12343	0.0895146	0.764795	NA	PTPRR	1
ENSGALG00000040856	60.4715	-0.446799	0.249991	3.25209	0.0713323	0.430101	CPNE1	20
ENSGALG00000040857	0.545607	-0.308054	1.83246	0.0290482	0.864668	NA	TECTA	24
ENSGALG00000040864	183.862	-0.0470741	0.114274	0.169865	0.680232	0.934634	WDR77	26
ENSGALG00000040866	61.3489	3.15779	1.27627	4.45875	0.0347229	0.298549	P3H2	9
ENSGALG00000040869	0.765295	-0.481787	1.68332	0.0826129	0.773787	NA	NA	15
ENSGALG00000040873	112.263	-0.0321298	0.160709	0.0400447	0.841393	0.975505	MRPL3	2
ENSGALG00000040875	157.924	0.00234251	0.133055	0.000393816	0.984167	0.99179	EDC4	11
ENSGALG00000040877	17.851	-0.0492308	0.328115	0.0225126	0.880731	0.984938	UBALD2	18
ENSGALG00000040878	40.8432	0.0787484	0.210711	0.140029	0.708252	0.941463	TMEM208	11
ENSGALG00000040879	77.3862	-0.165006	0.173895	0.902946	0.341993	0.794057	NUDCD1	2
ENSGALG00000040880	1.01196	3.1308	1.56654	4.29434	0.0382395	NA	EDN3	20
ENSGALG00000040882	319.405	0.183659	0.155141	1.38689	0.238932	0.704925	HSPA4	13
ENSGALG00000040886	28.8846	0.465379	0.316352	2.14877	0.142685	0.583317	NA	20
ENSGALG00000040889	87.7568	0.0529141	0.159784	0.109658	0.740534	0.950185	ARMC8	9
ENSGALG00000040891	301.334	0.00628872	0.200659	0.00103485	0.974337	0.99179	RSU1	2
ENSGALG00000040896	834.953	-0.134618	0.111448	1.47132	0.225138	0.694912	FASN	18
ENSGALG00000040899	0.438002	0.579919	2.15589	0.0829495	0.773339	NA	GPAT2	22
ENSGALG00000040902	197.385	-0.312398	0.110302	8.07267	0.00449379	0.0857951	SACM1L	2
ENSGALG00000040905	48.9776	0.221964	0.200375	1.22976	0.267453	0.734109	NTAN1	14
ENSGALG00000040908	232.455	-0.230465	0.0964176	5.72978	0.0166796	0.1971	HIP1	19
ENSGALG00000040909	47.5014	0.18897	0.217402	0.755147	0.384851	0.821249	WRN	4
ENSGALG00000040910	36.8345	0.207168	0.222877	0.867236	0.351722	0.803563	COA7	8
ENSGALG00000040917	77.5234	0.0735567	0.171676	0.183519	0.668366	0.93106	PIK3R4	2
ENSGALG00000040921	33.582	0.10054	0.291628	0.118892	0.73024	0.947797	RRM2B	2
ENSGALG00000040923	0.330556	0.108231	2.65501	-0.00490402	1	NA	NA	17
ENSGALG00000040925	29.0777	0.129849	0.304617	0.181313	0.670247	0.931377	RNF215	15
ENSGALG00000040929	2.14062	1.02424	0.998956	1.09704	0.294916	0.758022	C15orf62	5
ENSGALG00000040938	3.24034	-0.902103	0.755107	1.4514	0.228303	0.696775	NLGN1	9
ENSGALG00000040942	7.75867	0.439256	0.683546	0.408046	0.522963	0.884692	EFCAB5	19
ENSGALG00000040947	2.64668	0.682819	1.03148	0.435962	0.509078	0.877839	CREG2	1
ENSGALG00000040948	10.7156	-0.312418	0.441174	0.50285	0.47825	0.865513	ZMAT3	9
ENSGALG00000040954	5.24876	0.0771906	0.676461	0.013721	0.906752	0.98871	GPR37	1
ENSGALG00000040956	24.4722	0.0487859	0.284446	0.0294284	0.863794	0.980984	CHIC1	4
ENSGALG00000040957	14.032	0.185054	0.385553	0.231003	0.630781	0.92303	AGO2	2
ENSGALG00000040962	13.6348	-0.324874	0.394785	0.679797	0.409657	0.832794	CPSF7	5
ENSGALG00000040969	14.5604	-0.0833976	0.363419	0.0526816	0.818461	0.969637	PTP4A3	2
ENSGALG00000040971	0.432147	-1.85355	1.97228	1.12906	0.287975	NA	EGR2	6
ENSGALG00000040976	177.727	-0.036159	0.108569	0.110945	0.739071	0.949919	ACTR6	1
ENSGALG00000040986	30.8004	-0.112031	0.241103	0.215939	0.642152	0.923886	FAM76A	23
ENSGALG00000040987	65.0341	0.0058928	0.169661	0.0012381	0.971931	0.99179	NDUFA8	17
ENSGALG00000040993	115.418	2.79269	0.816572	8.89038	0.00286677	0.0620035	BAMBI	2
ENSGALG00000040995	0.447697	0.592434	2.15317	0.0897766	0.764461	NA	NA	7
ENSGALG00000040999	730.842	-0.0364337	0.0848605	0.184871	0.66722	0.93106	EIF3B	14
ENSGALG00000041008	5.3799	0.547393	0.639956	0.736559	0.390765	0.823193	NA	30
ENSGALG00000041010	37.6332	-0.333755	0.262222	1.63576	0.200909	0.662606	WBP1L	6
ENSGALG00000041013	440.923	0.00661458	0.0867299	0.00591932	0.938674	0.991408	TNS1	7
ENSGALG00000041014	0.31474	-2.33444	2.51609	1.47714	0.224223	NA	NA	5
ENSGALG00000041028	1.46628	1.5777	1.47311	1.18926	0.275479	0.74337	DPYSL5	3
ENSGALG00000041030	506.438	0.00577377	0.124507	0.00225418	0.962132	0.99179	PCBP2	33
ENSGALG00000041034	332.575	0.371907	0.172203	4.55403	0.0328414	0.289634	MIA3	3
ENSGALG00000041036	4.65492	-1.09831	0.615387	3.24955	0.0714429	0.430121	FTO	11
ENSGALG00000041037	174.009	0.081277	0.118355	0.471632	0.492237	0.872313	YIPF3	3
ENSGALG00000041044	2.19394	-0.308699	0.871	0.125584	0.723056	0.947616	NA	17
ENSGALG00000041052	17.6346	-0.719517	0.421933	2.97831	0.0843874	0.461259	NA	Z
ENSGALG00000041054	29.7116	0.0346727	0.776141	0.00201381	0.964207	0.99179	NA	4
ENSGALG00000041066	2.2799	2.29293	1.31972	3.38624	0.0657427	0.412707	DNASE1	14
ENSGALG00000041072	32.8227	0.0266044	0.268326	0.00982868	0.921027	0.990232	TATDN1	2
ENSGALG00000041078	16.462	-0.276433	0.366867	0.569547	0.450439	0.851418	MID1IP1	1
ENSGALG00000041080	87.9083	0.0518786	0.197657	0.0691399	0.792593	0.965284	CHD7	2
ENSGALG00000041081	21.0263	0.669362	0.327689	4.20788	0.0402365	0.32087	NA	Z
ENSGALG00000041086	62.3479	-0.313906	0.177987	3.12138	0.0772711	0.4454	MRPL15	2
ENSGALG00000041091	2711.86	-0.0495514	0.167179	0.0881802	0.766503	0.957692	ATP6	MT
ENSGALG00000041093	5.48426	1.69182	0.743124	5.53596	0.0186295	0.210133	MMP24	20
ENSGALG00000041094	1.92269	-0.925006	1.19409	0.619338	0.431294	0.844028	SYT1	1
ENSGALG00000041102	47.5403	0.20746	0.243364	0.723891	0.394871	0.825695	NA	17
ENSGALG00000041104	48.2061	0.0730914	0.233899	0.0975624	0.754775	0.953121	USP20	17
ENSGALG00000041111	175.378	-0.167779	0.115727	2.1073	0.146598	0.589893	NUP214	17
ENSGALG00000041112	702.562	0.107561	0.0726814	2.18205	0.139628	0.57837	TRAM1L1	2
ENSGALG00000041114	87.0159	0.0343768	0.150432	0.0523581	0.81901	0.969637	GOLGA4	2
ENSGALG00000041120	0.760182	-2.11007	1.73704	1.53234	0.215761	NA	METTL24	3
ENSGALG00000041121	6.64246	-1.3829	0.68717	4.2444	0.03938	0.318204	SLIT2	4
ENSGALG00000041123	71.3358	0.388387	0.186194	4.34133	0.0371979	0.307585	DSTYK	26
ENSGALG00000041124	339.088	-0.226068	0.0952933	5.66759	0.0172812	0.201927	NOLC1	6
ENSGALG00000041129	3.10138	0.690577	0.812833	0.734133	0.391547	0.823428	TMEM173	13
ENSGALG00000041139	53.3893	-0.181455	0.194512	0.871157	0.350635	0.801994	PINX1	3
ENSGALG00000041140	111.052	-0.222101	1.01226	0.0489262	0.824942	0.97155	HTRA1	6
ENSGALG00000041153	14.2297	1.3739	0.518974	6.91349	0.00855479	0.130786	PHETA1	15
ENSGALG00000041154	2.52965	-0.25337	0.814366	0.0967024	0.755823	0.953745	MNX1	2
ENSGALG00000041161	2.08772	-0.115877	1.10922	0.0109497	0.916661	0.989998	NT5DC4	22
ENSGALG00000041163	118.985	0.236868	0.148138	2.54863	0.11039	0.522951	ABHD17A	28
ENSGALG00000041179	7.26167	-0.601443	0.534468	1.28239	0.257455	0.723144	NA	2
ENSGALG00000041181	46.5733	0.257029	0.217815	1.39222	0.238031	0.70454	NA	14
ENSGALG00000041182	0.222263	-0.372667	3.5338	-0.00941539	1	NA	TBX1	15
ENSGALG00000041183	26.5807	0.449939	0.289653	2.41839	0.119918	0.540137	SGPP1	5
ENSGALG00000041192	29.0979	-0.462299	0.274813	2.85078	0.0913295	0.481645	IFIH1	7
ENSGALG00000041193	50.1307	-0.06653	0.231991	0.0824686	0.77398	0.960206	NFYB	1
ENSGALG00000041200	186.75	-0.19752	0.138397	2.05218	0.151988	0.596418	ZNF706	2
ENSGALG00000041202	18.9956	0.510009	0.344624	2.19724	0.138258	0.576726	FBXO32	2
ENSGALG00000041203	4.38639	0.479928	0.968227	0.241508	0.623119	0.92185	CRMP1	4
ENSGALG00000041204	104.295	-0.474852	0.298109	2.60687	0.106401	0.514993	IGF2BP1	27
ENSGALG00000041205	4.93664	1.28291	0.739215	3.1116	0.0777368	0.446564	NA	4
ENSGALG00000041213	218.79	0.00513754	0.139193	0.00163777	0.967719	0.99179	ARHGAP17	14
ENSGALG00000041216	28.8007	-0.00604578	0.288208	0.00121075	0.972243	0.99179	RPUSD2	5
ENSGALG00000041221	6.29363	-6.65616	0.973746	62.2244	3.06459472507855e-15	9.71557175079509e-13	NA	W
ENSGALG00000041225	1.66607	0.568744	1.09571	0.272725	0.60151	0.913069	NA	1
ENSGALG00000041226	83.6792	-0.0190414	0.216945	0.00787453	0.92929	0.990843	NA	4
ENSGALG00000041228	0.22289	-0.372667	3.5338	-0.00872463	1	NA	SELENOP2	8
ENSGALG00000041232	32.5962	0.160123	0.273571	0.342126	0.558604	0.899401	TMEM223	33
ENSGALG00000041233	0.453649	1.96812	2.10812	1.25157	0.263253	NA	NA	2
ENSGALG00000041238	12.1021	-0.505626	0.428757	1.40534	0.235832	0.703506	NA	17
ENSGALG00000041251	12.7277	-0.676977	0.443123	2.37574	0.123233	0.547616	HDAC10	1
ENSGALG00000041253	2.41427	-4.72723	1.19207	17.3086	3.17750334015042e-05	0.00188568	MYRF	5
ENSGALG00000041255	160.007	-0.588862	0.436162	1.8922	0.168954	0.623717	ADAM12	6
ENSGALG00000041257	0.658838	2.52129	2.02703	1.91537	0.166369	NA	ACVR1C	7
ENSGALG00000041263	12.2058	-0.932265	0.490843	3.71916	0.0537916	0.372002	DCLK1	1
ENSGALG00000041266	11.2777	0.438223	0.431449	1.03629	0.308686	0.76905	CNN1	30
ENSGALG00000041267	118.771	-0.154121	0.142337	1.17678	0.278013	0.744769	BMI1	2
ENSGALG00000041273	0.551532	2.26419	2.04019	1.61946	0.203168	NA	KIAA0319	2
ENSGALG00000041275	4.46719	1.10894	0.759119	2.18261	0.139577	0.57837	SLC25A38	2
ENSGALG00000041277	588.745	-0.376408	0.0787237	23.1799	1.47528149955099e-06	0.000139943	UBB	15
ENSGALG00000041280	0.796975	1.60532	1.79034	0.793982	0.372899	NA	FOSB	32
ENSGALG00000041285	160.198	0.0632994	0.13713	0.212986	0.644437	0.92456	MAP2K3	14
ENSGALG00000041294	8.26234	-0.0623808	0.449357	0.0192567	0.889633	0.98688	COQ2	4
ENSGALG00000041296	0.218361	1.07	3.5338	0.172747	0.677682	NA	NA	3
ENSGALG00000041298	5.10924	-0.219494	0.759028	0.0846098	0.771145	0.959808	NA	14
ENSGALG00000041299	55.8431	-0.277982	0.186309	2.23157	0.135216	0.571161	E2F8	5
ENSGALG00000041309	7.6972	0.838445	0.516962	2.70466	0.100055	0.503916	ALKBH3	5
ENSGALG00000041312	0.222573	-0.372667	3.5338	-0.00938211	1	NA	NA	3
ENSGALG00000041323	12.0489	-0.101575	0.391105	0.0676209	0.794833	0.965375	NA	30
ENSGALG00000041325	0.941441	3.01415	2.36532	1.86501	0.172047	NA	NA	KZ626839.1
ENSGALG00000041331	214.684	-0.22426	0.135264	2.77191	0.0959317	0.493517	RRP12	6
ENSGALG00000041334	130.313	-0.21103	0.159158	1.76951	0.183443	0.642139	SNRPD1	2
ENSGALG00000041337	279.118	-0.130061	0.09035	2.07647	0.149586	0.59474	OTUD6A	2
ENSGALG00000041338	9.85718	-0.63358	0.432365	2.16168	0.14149	0.581476	NA	12
ENSGALG00000041344	1.01079	0.124969	1.3951	0.00853394	0.926397	NA	FABP5	2
ENSGALG00000041346	86.131	-0.656855	1.0103	0.44102	0.506631	0.876757	CXCL12	6
ENSGALG00000041353	61.9551	0.308394	0.227999	1.81555	0.177844	0.636865	TP53INP1	2
ENSGALG00000041361	149.776	0.0992671	0.128233	0.599056	0.438938	0.845792	ARFIP1	4
ENSGALG00000041362	141.535	0.0262997	0.123061	0.0459293	0.830304	0.972928	SECISBP2L	10
ENSGALG00000041365	3.87355	0.86047	1.39476	0.362558	0.547089	0.895517	SALL4	20
ENSGALG00000041370	141.44	0.0151401	0.133177	0.0131203	0.908807	0.989054	ZNF335	20
ENSGALG00000041372	0.33996	0.108232	2.63819	-0.0011672	1	NA	NA	2
ENSGALG00000041373	26.9297	-0.00820747	0.257402	0.0012554	0.971736	0.99179	ARAP2	4
ENSGALG00000041380	34.241	0.950211	0.251806	14.6926	0.000126545	0.00562541	BF2	16
ENSGALG00000041384	24.9461	-0.0450567	0.276127	0.0268477	0.869847	0.982372	SHKBP1	32
ENSGALG00000041390	4.7192	0.635192	0.848217	0.553202	0.457012	0.855903	TMEM141	17
ENSGALG00000041397	0.643165	1.27172	2.47805	0.267541	0.604986	NA	NA	4
ENSGALG00000041400	0.816376	2.80512	1.97638	2.33746	0.126295	NA	NA	21
ENSGALG00000041401	122.398	0.0816684	0.153891	0.281701	0.595588	0.911101	SDHB	21
ENSGALG00000041403	62.2269	0.25604	0.173287	2.19147	0.138777	0.577158	DENND4A	10
ENSGALG00000041404	5.27746	-1.20206	0.70396	3.023	0.0820914	0.455575	SALL3	2
ENSGALG00000041405	1.56256	0.985381	1.33086	0.551264	0.457802	0.856097	NA	12
ENSGALG00000041407	0.571637	2.29787	2.04406	1.64699	0.19937	NA	NA	2
ENSGALG00000041408	14.2361	-0.535834	0.374831	2.05819	0.151389	0.595909	NA	11
ENSGALG00000041413	46.7955	0.310194	0.235511	1.72894	0.188547	0.646577	PPP3CC	22
ENSGALG00000041417	36.8092	0.113689	0.302938	0.140474	0.707811	0.941463	ACADSB	6
ENSGALG00000041418	92.229	0.0299294	0.18715	0.0255536	0.872995	0.983249	NDUFS2	25
ENSGALG00000041419	117.076	-0.0450708	0.404197	0.0125048	0.910962	0.989209	NA	12
ENSGALG00000041420	3.08955	0.184736	0.766052	0.0583128	0.809183	0.968315	NA	5
ENSGALG00000041422	387.835	0.283628	0.0884143	10.2265	0.00138439	0.036574	NA	3
ENSGALG00000041423	96.365	0.0530275	0.150521	0.124301	0.724416	0.947616	MAP7D3	4
ENSGALG00000041428	47.2287	-0.710994	0.210358	11.5823	0.000665823	0.0209978	NEK4	12
ENSGALG00000041429	27.4159	0.126753	0.265115	0.229173	0.632138	0.923115	MPV17L2	28
ENSGALG00000041432	78.2889	0.00453452	0.174518	0.00099733	0.974807	0.99179	STUB1	14
ENSGALG00000041433	44.632	0.0304265	0.222853	0.018831	0.890852	0.987223	MSL3	1
ENSGALG00000041435	7.54625	1.17382	0.673135	3.01415	0.0825407	0.456551	NA	25
ENSGALG00000041437	2.86264	0.272794	0.888982	0.0941265	0.758995	0.955146	FAM155B	4
ENSGALG00000041442	1.64618	3.82367	2.28438	2.75803	0.096767	0.495222	NA	27
ENSGALG00000041445	69.639	-0.038363	0.196865	0.038117	0.845208	0.977285	ANKRD46	2
ENSGALG00000041449	3.84823	0.041492	0.853132	0.00237028	0.96117	0.99179	EXD1	5
ENSGALG00000041454	73.9465	0.488319	0.177201	7.60436	0.00582273	0.101957	DNMT3A	3
ENSGALG00000041456	14.1872	-0.0904599	0.362385	0.0623704	0.802788	0.968055	SLC35G1	6
ENSGALG00000041459	52.5642	0.23858	0.508547	0.216515	0.641708	0.923836	DDIT4	6
ENSGALG00000041463	155.074	-0.100727	0.115563	0.760716	0.383105	0.821221	NA	22
ENSGALG00000041470	14.6501	0.628639	0.573216	1.17082	0.279233	0.746211	PPARA	1
ENSGALG00000041471	2426.34	0.102216	0.145918	0.486918	0.485305	0.868684	TUBB	16
ENSGALG00000041473	45.7606	0.189719	0.224383	0.714121	0.398079	0.827837	DDX31	17
ENSGALG00000041491	14.9368	1.69491	0.694851	5.49435	0.019078	0.213203	ACKR4	2
ENSGALG00000041494	239.202	0.375258	0.122668	9.25099	0.00235368	0.0545729	GOLGB1	1
ENSGALG00000041500	27.9169	-7.83186	0.871674	247.633	8.52052425183563e-56	2.05293511323728e-52	NA	W
ENSGALG00000041501	6.59869	1.98889	0.78561	6.63558	0.00999614	0.143532	AMER3	9
ENSGALG00000041505	334.474	0.161265	0.0903887	3.17419	0.0748102	0.439866	PRRC2B	17
ENSGALG00000041512	52.9088	-0.0604233	0.225302	0.0723936	0.787883	0.964803	NA	6
ENSGALG00000041514	7.87676	0.08456	0.557708	0.0232255	0.878872	0.984444	NA	17
ENSGALG00000041520	35.6486	-0.55579	0.235578	5.60878	0.0178707	0.206017	YJU2	28
ENSGALG00000041522	37.3663	0.179436	0.236004	0.578581	0.446869	0.848797	CLCF1	5
ENSGALG00000041524	0.215886	-0.372667	3.5338	-0.0131717	1	NA	NA	2
ENSGALG00000041528	761.431	0.17149	0.106721	2.55546	0.109914	0.522042	LMF2	1
ENSGALG00000041533	59.9573	-0.0254573	0.197669	0.0170844	0.896007	0.987872	SLC11A2	33
ENSGALG00000041541	0.215403	1.07	3.5338	0.167445	0.682393	NA	NA	18
ENSGALG00000041547	25.1652	-0.0260363	0.290256	0.00821221	0.927794	0.990603	DCP1A	12
ENSGALG00000041553	0.549316	-0.303616	2.07419	0.0220806	0.881873	NA	NA	2
ENSGALG00000041555	12217.6	0.576246	0.350878	2.56729	0.109094	0.521045	COL1A1	27
ENSGALG00000041556	83.6152	0.0656352	0.177879	0.136373	0.711914	0.942828	GPATCH8	27
ENSGALG00000041558	25.631	0.0360425	0.294279	0.0151879	0.901918	0.988527	NA	3
ENSGALG00000041560	10.8686	-0.2038	0.549937	0.138987	0.70929	0.941463	NA	KZ626826.1
ENSGALG00000041563	1.28003	-1.90751	1.38835	2.00682	0.156593	0.604835	UNC80	7
ENSGALG00000041564	41.8422	-0.0820755	0.214672	0.146192	0.702201	0.939897	NA	1
ENSGALG00000041565	3.9875	2.07939	1.01314	4.42711	0.0353724	0.300304	NA	5
ENSGALG00000041568	25.4281	0.163716	0.333799	0.240246	0.624029	0.922188	AVL9	2
ENSGALG00000041573	86.2912	0.137569	0.17648	0.606246	0.436205	0.845792	IMPAD1	2
ENSGALG00000041577	335.071	-0.839009	1.04116	0.684016	0.408207	0.832234	ITGA4	7
ENSGALG00000041592	112.252	-0.0448504	0.141507	0.100497	0.751234	0.951477	SMARCC2	33
ENSGALG00000041604	2.58	-0.908143	0.855644	1.14832	0.283901	0.747902	NPTXR	1
ENSGALG00000041613	110.879	-0.241673	0.134058	3.25888	0.0710376	0.42921	HEATR3	11
ENSGALG00000041616	94.8092	-0.283589	0.143964	3.89035	0.0485642	0.356174	IRF2BPL	5
ENSGALG00000041618	59.2022	-0.427278	0.239805	3.22275	0.0726214	0.433963	NA	2
ENSGALG00000041619	1077.19	0.223475	0.0799751	7.7124	0.00548428	0.0983172	MTPN	1
ENSGALG00000041621	2.05682	-0.452695	1.16637	0.153049	0.695638	0.93866	LY6E	2
ENSGALG00000041625	58.2126	-0.239747	0.176482	1.84674	0.174163	0.631548	LSM5	2
ENSGALG00000041626	53.0715	0.562157	0.199558	8.00144	0.00467402	0.0875706	MEIS1	3
ENSGALG00000041630	170.899	-0.297282	0.106715	7.7794	0.00528453	0.0955897	NFIX	30
ENSGALG00000041634	112.637	2.38053	0.570765	14.0337	0.000179562	0.00748504	ACTG2	22
ENSGALG00000041635	131.735	-0.105815	0.165214	0.411653	0.521131	0.88368	CAMK2D	4
ENSGALG00000041640	115.598	-1.14541	0.479722	6.06082	0.0138213	0.175269	TWIST1	2
ENSGALG00000041641	102.341	-0.0178362	0.139127	0.0165969	0.897493	0.987872	HMG20A	10
ENSGALG00000041643	153.847	-0.072343	0.145323	0.248367	0.618227	0.918686	NFIC	28
ENSGALG00000041644	102.365	-0.127978	0.484357	0.0704755	0.790646	0.965247	ATP11A	1
ENSGALG00000041650	43.7483	-0.584611	0.297213	3.9601	0.046591	0.348839	DUSP7	12
ENSGALG00000041659	4.01334	0.302038	0.792787	0.14497	0.703389	0.940272	NA	20
ENSGALG00000041666	67.1349	-0.164207	0.199931	0.677884	0.410316	0.832863	ASNSD1	7
ENSGALG00000041676	66.6438	-0.233002	0.172228	1.83297	0.175778	0.6339	NAA10	KZ626836.1
ENSGALG00000041680	0.539385	-1.37105	1.96217	0.536036	0.46408	NA	KCNT2	8
ENSGALG00000041684	63.7762	0.470438	0.216782	4.66951	0.0307027	0.279495	FBXO30	3
ENSGALG00000041685	35.9974	-0.100492	0.276531	0.133274	0.715061	0.943107	CAPN1	33
ENSGALG00000041687	594.44	-0.271011	0.0764042	12.7007	0.00036552	0.0133034	SREBF2	1
ENSGALG00000041700	285.402	-0.051632	0.0962974	0.288248	0.591346	0.90971	GNAI3	26
ENSGALG00000041706	111.755	-0.0694472	0.168934	0.170128	0.679998	0.934619	FAM13B	13
ENSGALG00000041708	0.235288	1.07	3.5338	0.200924	0.653976	NA	WNT4	21
ENSGALG00000041717	21.8815	-0.197924	0.282171	0.491819	0.483117	0.86823	KLF3	4
ENSGALG00000041722	14.5855	-0.255458	0.407522	0.395095	0.529633	0.887288	STX1A	19
ENSGALG00000041731	14.988	0.0276357	0.38408	0.00517742	0.942638	0.991408	CAPN7	2
ENSGALG00000041732	2.22647	0.0123155	1.00887	0.000358273	0.984898	0.99179	NOL4L	20
ENSGALG00000041744	0.87073	-0.895127	1.44798	0.387485	0.533624	NA	OTOS	9
ENSGALG00000041746	135.95	0.0499921	0.143099	0.121959	0.726919	0.947616	ZMAT2	13
ENSGALG00000041750	2.13233	-1.21109	1.08485	1.29473	0.255178	0.721314	ADAMTS9	12
ENSGALG00000041752	3.15092	1.33243	1.21517	1.1598	0.281506	0.747902	CD164L2	23
ENSGALG00000041754	26.0279	0.100285	0.366187	0.0748552	0.784394	0.963378	N4BP3	13
ENSGALG00000041755	0.453939	1.96868	2.10813	1.25203	0.263165	NA	NA	15
ENSGALG00000041760	260.047	0.0264737	0.103091	0.0659547	0.79732	0.966075	CLTCL1	15
ENSGALG00000041762	154.184	-0.133456	0.231044	0.33649	0.561862	0.89998	STIM1	1
ENSGALG00000041763	7.22238	0.282219	0.512348	0.305229	0.580623	0.90494	ADPRM	18
ENSGALG00000041764	0.215886	-0.372667	3.5338	-0.0131717	1	NA	VSTM2A	2
ENSGALG00000041766	16.5419	0.372628	0.339836	1.2098	0.271372	0.738036	JOSD1	1
ENSGALG00000041775	0.552657	-0.304717	1.83116	0.02696	0.869578	NA	ESRRB	5
ENSGALG00000041778	10.5796	-0.215619	0.480831	0.201811	0.653263	0.928268	NA	18
ENSGALG00000041783	37.3689	0.158493	0.261554	0.367179	0.544546	0.894149	TMEM19	1
ENSGALG00000041787	16.474	0.459656	0.400796	1.31052	0.252301	0.718612	PLA2G15	11
ENSGALG00000041790	302.341	-0.202192	0.0992293	4.17514	0.0410212	0.323865	SAMD4A	5
ENSGALG00000041791	0.34551	1.56867	3.42464	0.406806	0.523595	NA	DPP6	2
ENSGALG00000041792	178.206	-0.128107	0.112822	1.29139	0.255793	0.722191	C26H6orf106	26
ENSGALG00000041795	51.9799	0.360579	0.205807	3.07282	0.0796112	0.449467	WWP1	2
ENSGALG00000041797	50.4943	0.14182	0.206925	0.469894	0.493036	0.873114	NA	25
ENSGALG00000041800	0.64322	0.0728959	2.02892	0.001563	0.968464	NA	GLP2R	18
ENSGALG00000041802	6.87865	0.399631	0.547007	0.536178	0.464021	0.858736	LYRM9	19
ENSGALG00000041808	1.06396	-2.11957	1.4667	2.24914	0.133689	NA	ANO1	5
ENSGALG00000041812	202.66	-0.132831	0.112513	1.39759	0.237127	0.703614	NA	1
ENSGALG00000041814	22.2769	0.415786	0.292226	2.04055	0.153154	0.598651	DYNC2H1	1
ENSGALG00000041821	129.936	-0.0358657	0.135168	0.0709019	0.790028	0.965111	NAA25	15
ENSGALG00000041823	64.5102	0.152333	0.19258	0.624933	0.42922	0.843329	PICK1	1
ENSGALG00000041826	635.784	0.0849961	0.0746073	1.29435	0.255247	0.721314	S100A6	25
ENSGALG00000041830	0.235106	1.07	3.5338	0.200641	0.654204	NA	NA	3
ENSGALG00000041834	658.71	0.303533	0.216723	1.91669	0.166222	0.622082	AEBP1	22
ENSGALG00000041844	53.0251	0.174161	0.209845	0.688667	0.406618	0.83099	DERL2	19
ENSGALG00000041845	13.4617	-0.0644851	0.392093	0.02709	0.869266	0.982	ZNF692	16
ENSGALG00000041847	0.345982	1.56566	2.63432	0.634275	0.425792	NA	NA	13
ENSGALG00000041854	2.84865	0.534898	0.929947	0.33097	0.565088	0.901791	FAM184B	4
ENSGALG00000041857	249.062	-0.0160606	0.0999794	0.0258326	0.87231	0.98306	ZC3H15	7
ENSGALG00000041858	8.121	2.8539	1.33403	3.8716	0.0491097	0.356937	NA	27
ENSGALG00000041861	6.93748	0.299292	0.596769	0.251763	0.615836	0.918031	NA	15
ENSGALG00000041863	75.7712	-0.0565097	0.169222	0.111566	0.738368	0.949457	MRPL13	2
ENSGALG00000041867	73.7298	0.222979	0.172092	1.67867	0.195101	0.654897	IFNAR2	1
ENSGALG00000041873	186.248	0.110187	0.125395	0.770322	0.380118	0.819056	MFN1	9
ENSGALG00000041882	3.55061	3.92728	1.42324	8.63501	0.00329763	0.0689959	KATNAL2	Z
ENSGALG00000041884	30.219	0.381899	0.256782	2.22287	0.13598	0.572382	MFSD6	7
ENSGALG00000041896	75.8552	0.469149	0.206957	5.08358	0.0241535	0.24493	RFX7	10
ENSGALG00000041898	40.0909	0.0542192	0.463291	0.013766	0.9066	0.98871	FAM43A	9
ENSGALG00000041900	26.0742	-0.0264399	0.328379	0.0068611	0.933985	0.991358	DLG3	4
ENSGALG00000041907	1.96045	-1.20518	1.31517	0.873762	0.349916	0.80091	CDK5R1	27
ENSGALG00000041909	1.44061	0.281743	1.2373	0.0518909	0.819805	0.970175	NA	33
ENSGALG00000041911	69.5426	0.286394	0.219014	1.697	0.19268	0.652116	AAK1	22
ENSGALG00000041914	66.1647	0.156972	0.213774	0.537795	0.463348	0.858688	BRI3	14
ENSGALG00000041921	4.75978	1.70634	0.832172	4.40522	0.0358292	0.302655	CWH43	4
ENSGALG00000041922	0.634766	-1.78713	1.8565	1.02143	0.312181	NA	NA	MT
ENSGALG00000041923	120.426	-0.0854295	0.150098	0.324754	0.568764	0.9025	ESPL1	33
ENSGALG00000041924	122.018	-0.112169	0.132633	0.716114	0.397422	0.827411	PFDN5	33
ENSGALG00000041926	93.8618	-0.0711938	0.152664	0.217599	0.640875	0.923788	HEXIM1	27
ENSGALG00000041927	108.092	1.1347	0.545923	3.92426	0.0475943	0.352192	FZD9	19
ENSGALG00000041934	238.594	-0.0882661	0.102775	0.738679	0.390084	0.822675	THOP1	28
ENSGALG00000041938	0.235288	1.07	3.5338	0.200924	0.653976	NA	MEI4	3
ENSGALG00000041939	35.5727	0.599876	0.252003	5.69911	0.0169735	0.199798	FAM222B	19
ENSGALG00000041949	8.81296	0.0787106	0.46562	0.0285879	0.865734	0.981415	AAMDC	1
ENSGALG00000041953	88.8405	-0.0905009	0.157568	0.33016	0.565565	0.902012	KDM2A	5
ENSGALG00000041955	0.444492	-0.785437	2.51307	0.111003	0.739005	NA	LRRC56	5
ENSGALG00000041962	20.4658	-0.195685	0.305308	0.411057	0.521433	0.88368	POMT2	5
ENSGALG00000041965	0.340271	0.108232	2.63765	-0.00100714	1	NA	MIOX	1
ENSGALG00000041969	66.0366	0.778105	0.223288	11.9814	0.000537342	0.0180316	MTSS1	2
ENSGALG00000041972	24.9315	-0.207365	0.287134	0.522746	0.469673	0.861089	POP4	11
ENSGALG00000041973	40.4959	-0.37863	0.207857	3.32162	0.0683745	0.421333	NA	33
ENSGALG00000041977	7.41933	0.242033	0.550104	0.193591	0.659944	0.929649	RNF128	4
ENSGALG00000041978	1.51734	-0.0612673	1.11413	0.00361632	0.952047	0.991408	K123	1
ENSGALG00000041981	31.7447	0.043837	0.263226	0.0280015	0.867105	0.981691	PRR7	13
ENSGALG00000041988	294.627	0.877035	0.795425	1.12498	0.288848	0.752221	SIK1	1
ENSGALG00000041989	88.1035	-0.231878	0.17425	1.78222	0.181877	0.641601	RRN3	14
ENSGALG00000041993	400.113	0.947494	0.244367	13.9297	0.000189775	0.00777627	UGDH	4
ENSGALG00000041996	0.218431	1.07	3.5338	0.172871	0.677572	NA	NA	3
ENSGALG00000042001	13.7279	-0.211976	0.363835	0.33969	0.560008	0.899401	NA	4
ENSGALG00000042005	33.9659	0.120912	0.242929	0.247851	0.618592	0.918957	NA	3
ENSGALG00000042008	172.851	-0.129339	0.14961	0.751879	0.385882	0.821249	GSTM3	26
ENSGALG00000042009	86.7158	0.0812058	0.20712	0.15371	0.695015	0.938357	HMMR	13
ENSGALG00000042011	476.771	-0.292147	0.109874	7.17072	0.0074103	0.120934	HNRNPA1	33
ENSGALG00000042016	67.065	0.165566	0.169883	0.951548	0.329326	0.783501	ATG101	33
ENSGALG00000042020	1.9665	-0.575136	1.11283	0.270697	0.602864	0.913663	CG-16	4
ENSGALG00000042023	131.25	-0.289451	0.149006	3.80218	0.051186	0.364443	NA	1
ENSGALG00000042029	5.64911	-0.13291	0.61151	0.0474241	0.827608	0.972005	SERINC4	10
ENSGALG00000042030	42.8962	-2.04775	0.452128	22.0551	2.64937408995044e-06	0.000224768	P4HA3	1
ENSGALG00000042051	226.026	0.177644	0.128508	1.89957	0.168127	0.623717	SETD2	2
ENSGALG00000042052	54.056	-0.140484	0.191148	0.540434	0.462253	0.858519	PPIL2	15
ENSGALG00000042055	33.0826	0.319437	0.31722	1.0057	0.315935	0.774272	RXRA	17
ENSGALG00000042063	43.5387	-1.25583	0.766797	2.86168	0.0907126	0.480781	EPDR1	2
ENSGALG00000042067	40.0174	0.270031	0.326767	0.676127	0.410923	0.833164	SPRY1	4
ENSGALG00000042071	59.8811	0.0843467	0.219853	0.146944	0.701473	0.939684	VPS53	19
ENSGALG00000042073	23.369	0.245618	0.306706	0.641623	0.423124	0.840179	NA	7
ENSGALG00000042077	42.2253	-0.305281	0.354676	0.752668	0.385633	0.821249	HIC1	19
ENSGALG00000042079	4.67251	-0.0128015	0.809347	0.000563642	0.981059	0.99179	NID1	3
ENSGALG00000042080	9.10167	-0.00139589	0.466655	0.000257441	0.987199	0.991979	PGPEP1	28
ENSGALG00000042088	82.422	-0.0348143	0.168341	0.0427881	0.836125	0.975007	ATG2B	5
ENSGALG00000042103	0.7514	1.5328	2.45572	0.380156	0.53752	NA	C5H11ORF96	5
ENSGALG00000042105	4.34516	0.307872	0.791913	0.151175	0.697415	0.939477	PLCB2	5
ENSGALG00000042112	229.858	0.0956005	0.112808	0.717102	0.397096	0.827265	EIF4E	4
ENSGALG00000042122	218.095	0.0657576	0.113878	0.333016	0.563889	0.901309	LARP4	33
ENSGALG00000042125	254.816	-0.0507859	0.097666	0.270917	0.602717	0.913557	AP2B1	19
ENSGALG00000042129	110.948	-0.0602071	0.164207	0.134797	0.71351	0.942828	NA	25
ENSGALG00000042132	40.1875	-0.168607	0.27687	0.373357	0.54118	0.893574	SUGP1	28
ENSGALG00000042134	36.0589	6.41589	1.88501	7.46312	0.00629757	0.108072	PIEZO2	2
ENSGALG00000042137	17.2759	0.278966	0.352806	0.625816	0.428894	0.843329	ELK4	26
ENSGALG00000042148	115.374	0.0312114	0.33014	0.00897676	0.924517	0.990603	FKBP5	26
ENSGALG00000042151	5.02578	-0.260539	0.592853	0.193836	0.659743	0.929649	NA	4
ENSGALG00000042153	4.34528	1.07231	1.01035	1.09103	0.296244	0.7595	APC2	28
ENSGALG00000042168	0.43181	-1.8523	2.41575	0.801624	0.370608	NA	NA	8
ENSGALG00000042181	16.1117	0.049566	0.344916	0.0207188	0.885548	0.986287	DDHD2	22
ENSGALG00000042182	41.8328	0.539746	0.238447	5.13028	0.0235119	0.241473	OXR1	2
ENSGALG00000042184	24.1992	0.0849031	0.292801	0.0841653	0.77173	0.96014	ALDH4A1	21
ENSGALG00000042193	6.70756	5.85558	3.38984	2.11364	0.145992	0.589187	AvBD5	3
ENSGALG00000042197	173.889	0.11626	0.119324	0.948294	0.330154	0.783563	WDR75	7
ENSGALG00000042201	96.1665	-0.0743641	0.149204	0.248528	0.618114	0.918686	TP53BP1	10
ENSGALG00000042210	32.4509	-0.404762	0.261861	2.40383	0.121039	0.542469	RABEPK	17
ENSGALG00000042213	137.146	0.0749277	0.128469	0.339998	0.55983	0.899401	AP1B1	15
ENSGALG00000042214	168.292	-0.156086	0.134865	1.34578	0.246018	0.713131	UBQLN4	25
ENSGALG00000042215	36.7617	-0.183352	0.258478	0.505341	0.477162	0.864219	FAAP100	18
ENSGALG00000042220	35.5108	0.0578249	0.234129	0.0612371	0.804551	0.968315	PRUNE1	25
ENSGALG00000042222	8.99525	-0.322925	0.423807	0.5801	0.446273	0.848527	NA	28
ENSGALG00000042227	7.9145	-0.861622	0.534047	2.65745	0.103066	0.508048	GNLY	22
ENSGALG00000042232	10.8257	0.0223261	0.424867	0.00286799	0.957291	0.991454	PSMG4	2
ENSGALG00000042238	1.65586	0.561172	1.20164	0.218393	0.640267	0.923788	NA	9
ENSGALG00000042242	103.207	-0.0850999	0.140983	0.364712	0.545901	0.894713	NDUFB9	2
ENSGALG00000042246	31.6823	-0.463785	0.263416	3.12169	0.0772565	0.4454	NA	32
ENSGALG00000042254	227.017	-0.323325	0.116792	7.7416	0.0053963	0.0968841	NA	6
ENSGALG00000042257	0.86513	0.655639	2.03427	0.102376	0.748997	NA	MYH1F	18
ENSGALG00000042259	219.914	-0.16402	0.267068	0.381391	0.53686	0.891212	DOCK1	6
ENSGALG00000042265	1.84241	-1.06672	0.950893	1.27962	0.257969	0.723343	NA	14
ENSGALG00000042269	7.68501	-0.475264	0.47771	0.991817	0.319299	0.778249	METTL25	1
ENSGALG00000042275	134.54	-0.222851	0.191157	1.37411	0.241106	0.707185	NA	28
ENSGALG00000042279	6.57662	1.56771	0.70806	5.03696	0.024812	0.248435	CYP24A1	20
ENSGALG00000042289	2.56909	3.44174	1.77483	3.42548	0.0641977	0.407906	SUSD5	2
ENSGALG00000042297	46.1236	-0.191608	0.235594	0.665149	0.414748	0.836087	ANKRD13D	5
ENSGALG00000042308	22.8062	-0.0980313	0.47554	0.0431001	0.835537	0.974919	FZD3	3
ENSGALG00000042309	62.6314	-0.0538683	0.173602	0.0963437	0.756262	0.953999	CHURC1	5
ENSGALG00000042320	64.0367	0.210995	0.189174	1.2432	0.264855	0.731981	GTF2E1	1
ENSGALG00000042321	29.2372	-0.178859	0.323425	0.308671	0.578497	0.904744	LYN	2
ENSGALG00000042322	16.9335	0.117639	0.337972	0.121358	0.727567	0.947616	NAA60	14
ENSGALG00000042325	77.0133	0.031441	0.158579	0.0395597	0.842344	0.975742	NA	17
ENSGALG00000042330	252.528	0.43935	0.146899	8.75594	0.00308595	0.0655575	PPP1R9B	7
ENSGALG00000042333	235.977	-0.0463117	0.114069	0.165123	0.684483	0.935659	DDB1	5
ENSGALG00000042338	0.691965	2.57308	2.34796	1.52206	0.217308	NA	NA	13
ENSGALG00000042339	10.5087	-0.579715	0.507041	1.33095	0.248636	0.715218	NA	1
ENSGALG00000042340	103.417	0.241241	0.139282	3.00547	0.082984	0.458162	GTF2H1	5
ENSGALG00000042351	0.683585	1.34827	2.05616	0.431237	0.511382	NA	PIK3R6	18
ENSGALG00000042354	9.33947	1.19253	0.500516	5.94795	0.0147344	0.183047	PREX2	2
ENSGALG00000042356	15.5588	-0.476538	0.625652	0.594918	0.440524	0.8465	FSTL3	28
ENSGALG00000042357	130.992	0.0491006	0.140899	0.121405	0.727516	0.947616	ARHGAP1	5
ENSGALG00000042360	13.8822	6.90525	3.43671	2.48482	0.11495	0.531655	TRIM29	24
ENSGALG00000042365	0.813166	2.80089	1.9754	2.33453	0.126533	NA	CARD10	1
ENSGALG00000042371	44.6993	0.15821	0.279554	0.318935	0.572249	0.903209	ANO10	2
ENSGALG00000042374	0.225616	1.07	3.5338	0.185103	0.667024	NA	NA	7
ENSGALG00000042375	37.1887	-0.105495	0.265032	0.158818	0.690247	0.937131	NA	2
ENSGALG00000042387	51.4666	-0.13342	0.422479	0.100693	0.750999	0.951477	CRELD1	12
ENSGALG00000042388	0.31474	-2.33444	2.51609	1.47714	0.224223	NA	NA	3
ENSGALG00000042389	9.51885	-1.28628	0.881195	2.25781	0.132942	0.566119	EN1	7
ENSGALG00000042396	94.9235	0.159895	0.162	0.972454	0.324069	0.780187	SLC12A7	2
ENSGALG00000042400	221.532	0.174121	0.226225	0.585709	0.444083	0.847825	CASK	1
ENSGALG00000042411	43.6016	1.06667	0.454543	5.14845	0.0232672	0.240369	GASK1B	4
ENSGALG00000042415	36.4868	-0.375187	0.29127	1.68011	0.19491	0.654897	BBS2	11
ENSGALG00000042418	22.6815	-0.457805	0.29829	2.36924	0.123747	0.548474	CHEK1	24
ENSGALG00000042419	0.212858	-0.372667	3.5338	-0.0152889	1	NA	KCTD17	1
ENSGALG00000042422	0.886621	0.687797	1.71128	0.161442	0.687832	NA	GLI1	33
ENSGALG00000042423	6.90474	-0.195371	0.515988	0.143719	0.704611	0.940831	NA	13
ENSGALG00000042449	0.907933	1.82658	1.99727	0.805561	0.369436	NA	NA	KZ626819.1
ENSGALG00000042452	5.67618	-0.451301	0.648791	0.488923	0.484408	0.868376	DPP4	7
ENSGALG00000042458	2948.97	0.670407	0.225669	8.33321	0.00389269	0.0772234	ACTN1	5
ENSGALG00000042460	36.387	-0.0986616	0.259064	0.145405	0.702966	0.940022	FPGS	17
ENSGALG00000042462	3.30675	0.326787	0.755278	0.188196	0.664423	0.930913	NA	20
ENSGALG00000042469	73.5853	0.0562323	0.175386	0.102939	0.748331	0.951029	PRKDC	2
ENSGALG00000042471	0.323553	0.108231	2.66795	-0.00780094	1	NA	IL2RA	1
ENSGALG00000042474	0.991111	0.103513	1.45668	0.00504857	0.943355	NA	FOXD2	8
ENSGALG00000042476	2.75719	0.194525	0.841125	0.0535744	0.816956	0.969519	TEX9	10
ENSGALG00000042478	393.948	0.073171	0.225644	0.104649	0.746321	0.950817	ND4L	MT
ENSGALG00000042481	17.78	0.383803	0.37261	1.0587	0.303512	0.766094	FARS2	2
ENSGALG00000042482	62.3841	0.0671206	0.19749	0.115613	0.733842	0.947932	RAB5B	33
ENSGALG00000042483	3.36785	0.832849	0.845363	0.981819	0.32175	0.779176	NA	3
ENSGALG00000042484	0.326097	1.53618	2.66015	0.591554	0.441819	NA	NA	1
ENSGALG00000042485	19.9189	-0.41586	0.356601	1.37356	0.2412	0.707185	NA	23
ENSGALG00000042491	1.65181	1.79331	1.34952	1.9279	0.164989	0.619776	NA	1
ENSGALG00000042492	10.6114	-0.727585	0.473995	2.40177	0.121198	0.54298	PITX2	4
ENSGALG00000042503	89.7527	-0.16272	0.172297	0.895232	0.344063	0.795804	NA	KZ626836.1
ENSGALG00000042505	10.6343	-0.254165	0.579369	0.195009	0.65878	0.929649	DSEL	2
ENSGALG00000042511	44.1964	-1.47318	0.214243	49.0836	2.45281955485616e-12	5.37256675951857e-10	PKDCC	3
ENSGALG00000042521	8.79711	-0.305172	0.48092	0.403807	0.52513	0.885492	MPP3	27
ENSGALG00000042522	54.6314	0.0050006	0.191941	0.000904224	0.976011	0.99179	ZDHHC7	11
ENSGALG00000042533	12.771	-0.0260878	0.571605	0.00220367	0.962558	0.99179	NA	19
ENSGALG00000042534	198.599	0.885907	0.713802	1.42533	0.232529	0.700012	NFATC1	2
ENSGALG00000042538	6.8666	0.0916655	0.614812	0.022702	0.880235	0.984929	BAIAP2	18
ENSGALG00000042548	3.4842	0.898543	0.915877	0.959696	0.327263	0.781615	LRRC6	2
ENSGALG00000042551	2.84595	0.534302	0.950931	0.315273	0.574462	0.903581	NA	6
ENSGALG00000042552	125.421	0.28836	0.215706	1.76091	0.184511	0.642544	TJP1	10
ENSGALG00000042553	4.49753	-0.537645	0.587375	0.837282	0.360175	0.807124	RAP2B	9
ENSGALG00000042554	14.1243	0.449858	0.399103	1.27333	0.259144	0.724676	ABCD2	1
ENSGALG00000042555	37.8774	0.0769026	0.219709	0.12293	0.725878	0.947616	STAMBP	22
ENSGALG00000042564	79.6863	-0.01448	0.159121	0.00836401	0.927131	0.990603	UBAC1	17
ENSGALG00000042565	0.551714	2.26448	2.04021	1.6197	0.203134	NA	NA	11
ENSGALG00000042572	17.0614	-0.189038	0.334378	0.319751	0.571757	0.903209	NA	1
ENSGALG00000042584	0.942021	3.0149	2.36541	1.86549	0.171992	NA	MARCHF11	2
ENSGALG00000042587	0.434317	0.581461	2.58313	0.056276	0.812482	NA	NA	13
ENSGALG00000042588	4.75227	0.3141	0.754263	0.172657	0.677761	0.933873	NA	5
ENSGALG00000042589	35.7625	0.328788	0.23887	1.90039	0.168034	0.623717	NA	26
ENSGALG00000042598	258.933	0.0492733	0.109339	0.202895	0.652394	0.928263	PUM1	23
ENSGALG00000042599	23.8807	0.444058	0.37005	1.42469	0.232633	0.700012	TMEM64	2
ENSGALG00000042604	0.235578	1.07	3.5338	0.201374	0.653614	NA	ARX	1
ENSGALG00000042607	32.7148	-0.120559	0.311151	0.151256	0.697338	0.939477	RSPO3	3
ENSGALG00000042611	73.8642	0.0145867	0.234237	0.0038809	0.950326	0.991408	NA	1
ENSGALG00000042612	25.4211	-0.0544105	0.29382	0.035023	0.851548	0.97822	NA	9
ENSGALG00000042614	138.913	0.104184	0.127878	0.664274	0.415055	0.836087	NBAS	3
ENSGALG00000042619	1.76833	-0.150178	1.05484	0.0202907	0.886728	0.986289	NA	3
ENSGALG00000042624	20.4361	-0.105881	0.309876	0.116919	0.7324	0.947932	CEP85	23
ENSGALG00000042626	0.21236	-0.372667	3.5338	-0.0161042	1	NA	SYT4	Z
ENSGALG00000042641	45.0532	-0.130784	0.224333	0.340733	0.559406	0.899401	PATL1	5
ENSGALG00000042642	39.8444	-0.0617273	0.40596	0.0233357	0.878587	0.984444	RARRES2	2
ENSGALG00000042645	65.7965	-1.31366	0.330044	16.7766	4.20485518207187e-05	0.00238943	PARD3B	7
ENSGALG00000042647	2.34862	-0.17075	0.982565	0.0306524	0.861018	0.980115	NA	11
ENSGALG00000042651	113.364	-0.0363502	0.136532	0.0710148	0.789865	0.965111	KRIT1	2
ENSGALG00000042656	1.69677	0.590582	1.2137	0.237282	0.626176	0.922524	NA	KZ626829.1
ENSGALG00000042661	45.4179	0.171993	0.217714	0.624257	0.42947	0.843329	MVB12A	30
ENSGALG00000042677	1.33342	0.115427	1.60428	0.00517686	0.942641	0.991408	NA	MT
ENSGALG00000042679	0.66334	1.31586	1.82779	0.52304	0.469548	NA	RETREG1	2
ENSGALG00000042684	0.451127	0.600352	2.1538	0.0920114	0.761636	NA	NA	16
ENSGALG00000042708	3.27905	-0.509921	0.823632	0.387022	0.533869	0.888946	NA	16
ENSGALG00000042715	0.87276	-0.163277	1.49193	0.0121039	0.912395	NA	NA	2
ENSGALG00000042723	0.535877	-0.320441	2.49323	0.0191565	0.889919	NA	SCARNA7	9
ENSGALG00000042725	54.2622	0.344452	0.239089	2.05969	0.151241	0.595909	ZC4H2	4
ENSGALG00000042726	13.652	-0.542942	0.794845	0.481298	0.487835	0.869461	TRMT9B	4
ENSGALG00000042730	511.366	0.353955	0.124345	7.93392	0.00485165	0.0900583	STT3A	24
ENSGALG00000042733	4.83338	-0.360699	0.648046	0.310966	0.577088	0.904178	NA	25
ENSGALG00000042739	172.671	-0.260686	0.219704	1.42938	0.231865	0.699193	TACC1	22
ENSGALG00000042741	43.2061	0.455558	0.240588	3.57745	0.0585692	0.390256	GRK2	5
ENSGALG00000042744	24.639	0.816729	0.762259	1.08224	0.298198	0.761451	RGS2	8
ENSGALG00000042748	1.42479	0.267252	1.24996	0.0457682	0.830598	0.973096	NA	22
ENSGALG00000042750	1241.46	0.163411	0.17046	0.907864	0.340682	0.792877	ND1	MT
ENSGALG00000042759	34.1255	0.0875984	0.235119	0.139173	0.709105	0.941463	NA	1
ENSGALG00000042761	13.8287	0.468924	0.379847	1.53589	0.21523	0.679476	MUL1	21
ENSGALG00000042762	32.8634	0.0955417	0.281535	0.11513	0.734377	0.947932	ZBTB26	17
ENSGALG00000042764	85.4434	0.248925	0.164048	2.30092	0.129298	0.557897	COG5	1
ENSGALG00000042766	30.6379	-0.416791	0.256505	2.65504	0.103222	0.508048	TRAPPC9	2
ENSGALG00000042767	7.88055	0.0988086	0.517842	0.0367995	0.847874	0.977504	LPAR2	30
ENSGALG00000042771	63.2756	-0.431066	0.172783	6.25023	0.0124177	0.163838	GBE1	1
ENSGALG00000042773	21.9835	-1.05577	0.663311	2.67152	0.102158	0.508015	VOPP1	2
ENSGALG00000042782	5.37658	0.0157438	0.599034	0.000813779	0.977242	0.99179	NA	13
ENSGALG00000042784	1.9722	0.0993316	1.0032	0.00988892	0.920786	0.990113	TPPP	2
ENSGALG00000042794	18.7001	-0.20036	0.324364	0.381957	0.536558	0.891212	ZFAND1	2
ENSGALG00000042796	170.157	0.10217	0.135274	0.569497	0.450459	0.851418	DNAJC7	27
ENSGALG00000042797	284.141	-0.813369	0.49319	2.85899	0.0908643	0.481164	NA	3
ENSGALG00000042804	65.6178	-0.0237549	0.181834	0.0174105	0.895025	0.987872	SAMD4B	32
ENSGALG00000042809	146.934	0.0301146	0.149659	0.0407869	0.83995	0.975407	NDUFV1	5
ENSGALG00000042810	1.42932	-0.663567	1.19661	0.310449	0.577405	0.904178	NA	14
ENSGALG00000042814	89.9924	-0.0396134	0.170177	0.0542771	0.815781	0.969498	MCRIP1	18
ENSGALG00000042816	218.942	0.0228921	0.106716	0.0462005	0.829812	0.97273	TP53BP2	3
ENSGALG00000042822	210.027	0.0187673	0.123294	0.023394	0.878437	0.984444	TAX1BP1	2
ENSGALG00000042833	66.5686	-0.289687	0.183963	2.49367	0.114305	0.530607	MAPK14	26
ENSGALG00000042836	2.75917	-0.298137	1.06033	0.0797258	0.777669	0.960972	KCNH2	2
ENSGALG00000042838	30.4773	-0.180027	0.255465	0.497101	0.480777	0.867307	TRAF2	17
ENSGALG00000042839	133.431	-0.0976426	0.126544	0.595767	0.440198	0.8465	FAM214A	10
ENSGALG00000042840	14.8649	0.656759	0.394644	2.78778	0.0949858	0.491113	OSGIN2	2
ENSGALG00000042851	5.61607	-2.26378	0.847676	7.68931	0.00555488	0.0989935	PPARGC1A	4
ENSGALG00000042853	40.2517	0.0677143	0.274894	0.0606306	0.805502	0.968315	GGPS1	3
ENSGALG00000042858	55.9394	-0.0131606	0.19856	0.00470041	0.94534	0.991408	FAM8A1	2
ENSGALG00000042863	15.7911	0.518316	0.37448	1.92377	0.165441	0.620508	SMIM4	12
ENSGALG00000042868	0.209548	-1.74781	3.48455	0.496594	0.481001	NA	NA	KZ626825.1
ENSGALG00000042871	0.548183	-0.299492	2.48495	0.015272	0.901648	NA	SLIT1	6
ENSGALG00000042875	823.512	0.00645225	0.0773682	0.00706482	0.933015	0.991358	HMGB1	1
ENSGALG00000042883	70.5019	-0.0176614	0.175401	0.0103208	0.919081	0.990113	VCPIP1	2
ENSGALG00000042890	33.6667	0.161621	0.274962	0.345181	0.556854	0.898527	PIN1	30
ENSGALG00000042894	93.2823	-0.154416	0.157005	0.969998	0.324681	0.780413	SLC25A39	27
ENSGALG00000042895	209.583	0.13004	0.130232	0.993285	0.318941	0.778104	BCAR1	11
ENSGALG00000042900	133.679	0.0912514	0.132368	0.474939	0.490724	0.870715	GATAD2A	28
ENSGALG00000042903	2.73263	-0.775988	0.811978	0.921944	0.336965	0.789374	NA	MT
ENSGALG00000042908	4.93326	-0.569037	0.619955	0.847569	0.357241	0.806988	CTC-575C13.4	2
ENSGALG00000042929	33.4714	-0.380965	0.23421	2.65467	0.103246	0.508048	NA	7
ENSGALG00000042939	116.1	0.190772	0.176693	1.15853	0.281771	0.747902	HMBS	24
ENSGALG00000042941	63.5489	-0.169273	0.215425	0.620354	0.430916	0.844028	MRPL9	25
ENSGALG00000042944	1.28461	3.46194	1.91357	3.39727	0.0653046	0.411158	NA	1
ENSGALG00000042948	85.3114	0.271389	0.184755	2.14646	0.142899	0.583462	RNF126	28
ENSGALG00000042949	21.3887	-0.745872	0.277119	7.28836	0.00694028	0.115643	MGMT	6
ENSGALG00000042963	0.879127	-1.60225	2.35434	0.482669	0.487216	NA	NA	27
ENSGALG00000042967	256.856	-0.0855578	0.168343	0.259729	0.610307	0.916899	CTPS1	23
ENSGALG00000042976	290.165	-0.0150439	0.126212	0.0145094	0.904123	0.988527	UBTF	27
ENSGALG00000042984	24.0504	0.0456073	0.38987	0.0139836	0.905868	0.98871	NA	12
ENSGALG00000042986	9.01745	0.447042	0.507197	0.777576	0.377884	0.817748	RNASEL	8
ENSGALG00000042990	21.0658	0.336936	0.346825	0.940945	0.332035	0.78478	IFT27	1
ENSGALG00000042994	76.5973	0.0847683	0.164487	0.265584	0.60631	0.915421	DDX41	13
ENSGALG00000043002	101.954	0.0850073	0.166032	0.262245	0.608582	0.91635	TOMM6	26
ENSGALG00000043006	601.494	-0.122228	0.073289	2.79296	0.0946793	0.490581	PDIA4	2
ENSGALG00000043009	1.97555	-0.242593	1.01133	0.0576879	0.810188	0.96875	WNT1	33
ENSGALG00000043010	119.744	-0.0349377	0.153267	0.0524529	0.818849	0.969637	NR2F6	28
ENSGALG00000043013	2.02014	0.498209	0.996388	0.252924	0.615024	0.917717	NA	3
ENSGALG00000043015	3.20114	-1.31325	1.03786	1.67968	0.194967	0.654897	FOXS1	20
ENSGALG00000043018	75.2791	0.0397997	0.162908	0.0597916	0.806826	0.968315	DLG5	6
ENSGALG00000043021	1.77311	0.246061	1.07704	0.0522953	0.819116	0.969637	HORMAD1	25
ENSGALG00000043025	4.55388	3.36795	1.65654	3.74374	0.0530057	0.370012	NA	5
ENSGALG00000043027	0.320096	0.108231	2.67448	-0.00920409	1	NA	HEPHL1	1
ENSGALG00000043034	46.6561	0.178516	0.262742	0.460103	0.497576	0.873855	KIFC3	11
ENSGALG00000043035	228.189	-0.248774	0.380095	0.435859	0.509128	0.877839	SHISA2	1
ENSGALG00000043036	63.7191	0.282506	0.18084	2.44397	0.117977	0.537436	VASH1	5
ENSGALG00000043039	224.67	-0.0574165	0.109154	0.2771	0.598608	0.912262	HSBP1	11
ENSGALG00000043041	1.06721	-2.12025	1.4862	2.17628	0.140153	NA	NRN1	2
ENSGALG00000043044	94.7715	-0.436861	0.261129	2.86328	0.0906228	0.480728	IL1R1	1
ENSGALG00000043047	39.0124	0.98336	0.243011	16.8163	4.1178525696161e-05	0.00235108	SOBP	3
ENSGALG00000043053	1.56373	2.69557	1.75609	2.23634	0.1348	0.569855	DAO	15
ENSGALG00000043058	88.9761	-0.174284	0.171104	1.04185	0.307393	0.768559	TBC1D22A	1
ENSGALG00000043064	47.5875	3.97371	2.25641	2.03987	0.153223	0.598728	EXFABP	17
ENSGALG00000043072	2.74695	-0.0653487	0.789068	0.00689229	0.933836	0.991358	POU6F1	33
ENSGALG00000043074	142.441	0.154667	0.128587	1.44497	0.229337	0.696782	NA	5
ENSGALG00000043076	0.222101	-0.372667	3.5338	-0.0096647	1	NA	NA	20
ENSGALG00000043080	4.16434	-2.07233	0.747852	8.22275	0.00413684	0.0808674	CCDC85A	3
ENSGALG00000043081	96.1022	0.0390077	0.167835	0.0540119	0.816224	0.969498	WDR26	3
ENSGALG00000043082	183.36	0.028429	0.107484	0.0699602	0.791395	0.965247	DHX36	9
ENSGALG00000043085	74.1754	0.128375	0.18752	0.467746	0.494026	0.873568	RNF14	13
ENSGALG00000043087	67.0771	0.114477	0.185717	0.379679	0.537775	0.891507	MTF2	8
ENSGALG00000043089	0.33024	0.108231	2.65559	-0.00488182	1	NA	VWCE	5
ENSGALG00000043092	5941.25	0.0129464	0.209394	0.00381887	0.950725	0.991408	MYH9	1
ENSGALG00000043100	30.7619	1.74453	0.633664	6.71852	0.0095417	0.13984	SRPX	1
ENSGALG00000043103	14.8199	0.185137	0.449728	0.169315	0.680722	0.934634	PKNOX2	24
ENSGALG00000043118	362.691	0.913532	0.674259	1.69263	0.193254	0.653234	ATP10A	1
ENSGALG00000043126	40.2832	0.0494552	0.21969	0.0508595	0.821574	0.970708	NA	11
ENSGALG00000043128	39.7796	0.0910884	0.224181	0.165542	0.684105	0.935659	ARHGEF10L	21
ENSGALG00000043129	74.2162	0.10777	0.192685	0.31265	0.576059	0.904178	DEDD	25
ENSGALG00000043130	2.2584	-2.20829	1.05517	4.7073	0.0300347	0.276199	NA	6
ENSGALG00000043133	1.36044	1.4419	1.42082	1.0826	0.298117	0.761451	gga-mir-1564	14
ENSGALG00000043137	17.1694	0.182268	0.391229	0.216658	0.641598	0.923788	NA	2
ENSGALG00000043139	0.210046	-1.75079	3.48424	0.498258	0.480267	NA	SYT7	5
ENSGALG00000043141	0.323054	0.108231	2.66889	-0.00786653	1	NA	NA	4
ENSGALG00000043148	25.2492	-0.209087	0.283078	0.54616	0.459891	0.857367	TMEM101	27
ENSGALG00000043163	21.6401	-0.191469	0.293301	0.426579	0.513673	0.880727	MSANTD2	24
ENSGALG00000043164	105.598	0.140028	0.143952	0.946296	0.330664	0.783751	TNKS	4
ENSGALG00000043167	100.949	-1.51089	0.270148	33.2887	7.94432964777611e-09	1.0402754268126e-06	TNFRSF11B	2
ENSGALG00000043172	0.21236	-0.372667	3.5338	-0.0161042	1	NA	CLVS1	2
ENSGALG00000043178	286.989	-0.0312241	0.10359	0.0909446	0.76298	0.957005	SBF1	1
ENSGALG00000043185	10.3542	6.48214	3.43755	2.30997	0.128546	0.556649	MATN1	23
ENSGALG00000043193	97.4753	-0.281305	0.145705	3.73823	0.0531809	0.370012	TAF2	2
ENSGALG00000043198	8.50153	0.00789725	0.95283	0.000179456	0.989312	0.992605	NA	7
ENSGALG00000043208	49.0725	0.25624	0.204022	1.58001	0.208759	0.67211	TRAFD1	15
ENSGALG00000043209	0.901415	1.81565	1.62644	1.2438	0.264739	NA	ADGRB2	23
ENSGALG00000043219	5.38316	0.282537	1.07027	0.0689003	0.792945	0.965375	HOXB3	27
ENSGALG00000043240	2.3212	0.427581	0.893245	0.231345	0.630528	0.922906	ARPP21	2
ENSGALG00000043243	76.3284	0.0325075	0.196188	0.0274372	0.868439	0.981953	NA	2
ENSGALG00000043245	0.571637	2.29787	2.04406	1.64699	0.19937	NA	NA	8
ENSGALG00000043254	0.882255	0.686743	1.48132	0.219575	0.639364	NA	EPX	19
ENSGALG00000043256	2.87532	1.17094	0.878445	1.87377	0.171044	0.625862	NA	4
ENSGALG00000043257	1.41051	-1.56416	1.16415	1.87633	0.170752	0.625366	NA	1
ENSGALG00000043265	44.9655	0.217543	0.218939	0.987357	0.320389	0.778899	ZC3H3	2
ENSGALG00000043268	25.3095	-0.695046	0.27713	6.35709	0.0116913	0.158431	DUSP19	7
ENSGALG00000043280	49.6294	-0.0996052	0.224168	0.197812	0.656493	0.928817	EXOC8	3
ENSGALG00000043283	4.64622	0.109627	0.631472	0.0302858	0.861843	0.980418	LGI2	4
ENSGALG00000043285	16.5092	0.235685	0.333205	0.502188	0.47854	0.865513	CNTD1	27
ENSGALG00000043287	512.354	0.285988	0.0742306	14.7688	0.000121533	0.00548353	CAV1	1
ENSGALG00000043290	2.17188	-1.18176	0.901372	1.75672	0.185035	0.642992	NA	3
ENSGALG00000043302	0.433764	1.9213	2.52979	0.89914	0.343012	NA	LAT2	19
ENSGALG00000043307	89.0009	-0.164203	0.204454	0.649916	0.420143	0.838823	HIBCH	7
ENSGALG00000043314	0.995645	-1.174	1.93092	0.383875	0.535537	NA	SNORA75	9
ENSGALG00000043318	26.9154	0.356571	0.279889	1.62713	0.2021	0.664554	NMNAT1	21
ENSGALG00000043327	2.9755	-0.345767	0.844497	0.168285	0.681641	0.934634	NA	21
ENSGALG00000043329	765.978	-0.102754	0.118826	0.752461	0.385698	0.821249	NA	9
ENSGALG00000043336	96.856	0.087612	0.226471	0.149398	0.699111	0.939506	COPZ1	33
ENSGALG00000043352	0.667854	-0.869688	1.96732	0.194184	0.659457	NA	NA	28
ENSGALG00000043355	55.0702	0.0208908	0.249412	0.0074871	0.931047	0.990843	NA	1
ENSGALG00000043357	253.795	0.0538028	0.11207	0.230436	0.631201	0.923115	ANKRD13A	15
ENSGALG00000043359	95.3322	-0.290785	0.148116	3.86881	0.0491915	0.356994	RRP9	12
ENSGALG00000043363	22.2373	-0.339656	0.322358	1.11614	0.290752	0.753956	KIAA0556	14
ENSGALG00000043368	0.215403	1.07	3.5338	0.167445	0.682393	NA	NA	1
ENSGALG00000043370	20.1718	0.037184	0.368228	0.0101923	0.919585	0.990113	TAF6L	33
ENSGALG00000043372	0.234816	1.07	3.5338	0.200189	0.654568	NA	RUNX3	23
ENSGALG00000043373	227.973	0.323108	0.154524	4.30366	0.0380304	0.311668	ARVCF	15
ENSGALG00000043379	645.992	-0.0519871	0.0728769	0.509824	0.475215	0.862966	RPL14	2
ENSGALG00000043381	234.546	0.138333	0.270921	0.258204	0.611357	0.917416	NA	2
ENSGALG00000043389	0.323553	0.108231	2.66795	-0.00780094	1	NA	NA	13
ENSGALG00000043392	0.222553	-0.372667	3.5338	-0.00924195	1	NA	NA	6
ENSGALG00000043393	10.0899	6.44328	1.79137	9.96898	0.00159199	0.0407192	CADM2	1
ENSGALG00000043394	151.424	-0.0120299	0.127289	0.00905402	0.924194	0.990603	NUP188	17
ENSGALG00000043399	180.368	0.21611	0.194907	1.21476	0.270391	0.737289	EZH2	2
ENSGALG00000043400	10.0476	0.203573	0.425261	0.229892	0.631604	0.923115	BCDIN3D	33
ENSGALG00000043405	231.555	0.14206	0.112554	1.58818	0.207587	0.67067	BNIP3L	22
ENSGALG00000043416	40.6258	-0.46232	0.218401	4.5041	0.0338137	0.294757	NA	25
ENSGALG00000043421	114.273	-0.139307	0.131344	1.12666	0.288488	0.751929	NA	1
ENSGALG00000043433	6.96242	-4.8435	0.866883	47.9456	4.38217680530954e-12	9.42715785242215e-10	SCX	2
ENSGALG00000043435	0.212429	-0.372667	3.5338	-0.0160537	1	NA	CARNS1	5
ENSGALG00000043437	240.843	-0.0287663	0.141806	0.041324	0.838914	0.975142	CAPZA2	1
ENSGALG00000043439	20.5733	-0.336346	0.307278	1.20287	0.272748	0.740044	NSMCE2	2
ENSGALG00000043447	85.4647	0.0265074	0.166479	0.0256859	0.87267	0.983249	LAS1L	4
ENSGALG00000043448	2.03112	3.09238	1.36256	6.04042	0.013982	0.176748	ABLIM2	4
ENSGALG00000043451	39.683	0.175279	0.234634	0.55811	0.455023	0.854918	DNAL4	1
ENSGALG00000043456	91.085	0.0995481	0.189598	0.275106	0.599927	0.912541	SMIM7	28
ENSGALG00000043460	0.458832	0.628583	3.32711	0.0436033	0.834593	NA	SOX2	9
ENSGALG00000043468	0.336311	1.548	2.6426	0.615042	0.432896	NA	LRRC23	1
ENSGALG00000043474	1.07042	-0.93255	1.91553	0.24627	0.619714	NA	NA	5
ENSGALG00000043476	10.4704	0.586881	0.441148	1.79061	0.180852	0.639859	ARF5	1
ENSGALG00000043499	1.91847	1.33829	1.12547	1.50318	0.220182	0.686652	EGFL7	17
ENSGALG00000043506	0.235578	1.07	3.5338	0.201374	0.653614	NA	NMB	10
ENSGALG00000043513	38.6735	-0.135831	0.294755	0.214193	0.643501	0.923886	TEAD3	26
ENSGALG00000043529	1.85484	1.30032	1.468	0.768338	0.380732	0.819635	NA	4
ENSGALG00000043535	43.1278	-0.0806074	0.28166	0.0822445	0.774278	0.960206	RIPK2	2
ENSGALG00000043541	26.9935	0.198751	0.276663	0.51676	0.472227	0.862088	SREK1	Z
ENSGALG00000043545	92.6898	-0.0911819	0.155312	0.345053	0.556927	0.898527	PNPT1	3
ENSGALG00000043555	9.431	0.907753	0.602432	2.23826	0.134632	0.569855	NPNT	4
ENSGALG00000043569	5.02999	-0.127913	0.594606	0.0467692	0.828784	0.972386	NME5	13
ENSGALG00000043570	160.847	0.045377	0.139798	0.105617	0.74519	0.950817	SGK3	2
ENSGALG00000043572	67.2322	0.00905532	0.184471	0.00286636	0.957303	0.991454	FAM89A	3
ENSGALG00000043573	11.6334	0.629836	0.685329	0.819395	0.365357	0.81073	CHMP4C	2
ENSGALG00000043576	100.177	-0.0296591	0.298782	0.0099824	0.920414	0.990113	AGAP3	2
ENSGALG00000043582	0.209548	-1.74781	3.48455	0.496594	0.481001	NA	NA	2
ENSGALG00000043583	16.6899	0.00473543	0.346674	0.000410325	0.983839	0.99179	SCG3	10
ENSGALG00000043584	0.470501	2.01442	3.27968	0.608118	0.435497	NA	NA	3
ENSGALG00000043587	188.922	0.115385	0.306597	0.140548	0.707737	0.941463	CCDC88A	3
ENSGALG00000043591	0.470866	2.00915	2.52569	0.955396	0.32835	NA	PLA2G4F	5
ENSGALG00000043593	27.1743	0.0572157	0.315729	0.0328967	0.856074	0.979109	NA	1
ENSGALG00000043596	8.05342	0.608475	0.543256	1.25843	0.261948	0.728245	SNED1	9
ENSGALG00000043597	36.9687	-0.240008	0.282789	0.726256	0.3941	0.825234	RAD54B	2
ENSGALG00000043598	354.942	0.954709	0.246585	13.8975	0.00019306	0.00783381	NA	MT
ENSGALG00000043605	0.554896	-0.290289	2.48284	0.0134312	0.907737	NA	BEST4	8
ENSGALG00000043606	0.431289	0.57674	2.16326	0.0784653	0.779388	NA	NA	33
ENSGALG00000043607	57.0573	-0.342657	0.200518	2.93779	0.0865289	0.46745	CENPX	18
ENSGALG00000043613	48.2163	0.0897176	0.22767	0.155136	0.693675	0.937901	TXNDC16	5
ENSGALG00000043618	239.46	0.478202	0.482288	0.945944	0.330754	0.783751	SLC40A1	7
ENSGALG00000043623	0.448436	0.592244	2.15262	0.0896353	0.764641	NA	ARL14	9
ENSGALG00000043628	63.9504	-0.103841	0.195417	0.282867	0.594828	0.910458	UBE2M	31
ENSGALG00000043632	3.5176	0.683522	0.775465	0.788118	0.37467	0.816239	NA	9
ENSGALG00000043636	24.9488	-0.364054	0.267778	1.85016	0.173765	0.631286	YAE1	2
ENSGALG00000043641	118.41	-0.14824	0.148587	0.998136	0.317762	0.77639	JUND	28
ENSGALG00000043642	944.443	-0.0439169	0.0953388	0.212755	0.644616	0.924708	ANLN	2
ENSGALG00000043654	2.50553	1.30399	1.20088	1.1682	0.27977	0.746819	NA	27
ENSGALG00000043660	1.00192	1.99735	1.58721	1.59061	0.207239	NA	NA	25
ENSGALG00000043662	3.56	-1.34143	0.848912	2.59702	0.107065	0.516957	NDRG4	11
ENSGALG00000043669	180.841	0.152943	0.133762	1.30195	0.253857	0.719823	WDFY3	4
ENSGALG00000043671	3.33684	-0.0923027	0.803305	0.0135018	0.907496	0.98872	NA	16
ENSGALG00000043672	1.54151	-0.0428664	1.14599	0.00140029	0.97015	0.99179	STAB1	12
ENSGALG00000043675	25.0915	-0.524573	0.279418	3.54666	0.0596654	0.393458	ANTXR2	4
ENSGALG00000043676	43.0453	-0.809185	0.287701	8.15185	0.00430173	0.0827842	NA	2
ENSGALG00000043681	0.880085	-0.883229	1.35539	0.427501	0.513218	NA	DAPP1	4
ENSGALG00000043684	390.732	-0.0298646	0.0934789	0.102318	0.749065	0.951029	PSMD13	5
ENSGALG00000043690	15.6354	6.10526	2.94875	2.50234	0.113677	0.529939	ECRG4	1
ENSGALG00000043693	88.6263	-0.0771821	0.169008	0.209437	0.647209	0.92574	ALKBH5	14
ENSGALG00000043694	1.1444	2.19177	1.61828	1.82554	0.176656	0.635845	RAPGEF4	7
ENSGALG00000043701	178.037	0.0383422	0.200932	0.0364399	0.84861	0.977736	ELK3	1
ENSGALG00000043711	123.99	0.215417	0.163483	1.72594	0.18893	0.647059	AGO3	23
ENSGALG00000043724	49.9804	0.308684	0.204948	2.27248	0.131689	0.562573	NFX1	2
ENSGALG00000043725	627.32	0.267873	0.0767394	12.0774	0.00051038	0.0172712	NA	11
ENSGALG00000043727	3.89908	-0.420728	0.720771	0.344323	0.557344	0.898839	NR4A1	33
ENSGALG00000043728	52.8401	0.0996868	0.233101	0.183112	0.668712	0.931195	SCN8A	33
ENSGALG00000043731	0.876484	-0.159293	1.39499	0.0130832	0.908935	NA	NA	3
ENSGALG00000043733	142.184	0.00478146	0.124379	0.00162652	0.96783	0.99179	TMEM50A	23
ENSGALG00000043734	296.657	-0.206129	0.181187	1.30988	0.252417	0.718612	LIPG	Z
ENSGALG00000043736	49.4852	0.288882	0.214381	1.81471	0.177944	0.636865	NA	33
ENSGALG00000043744	171.917	0.160904	0.131723	1.48729	0.222638	0.690533	NDFIP1	13
ENSGALG00000043754	3.75467	0.802038	0.747137	1.17853	0.277655	0.744436	GLUL	8
ENSGALG00000043756	2.1674	-0.0252296	1.23766	0.000584359	0.980714	0.99179	PEX11G	28
ENSGALG00000043758	53.5796	-6.39701	0.468491	461.211	2.6198784283664e-102	1.5780837713265e-98	NA	W
ENSGALG00000043763	0.422069	-1.85229	2.42907	0.815228	0.366579	NA	SNORD18	10
ENSGALG00000043765	58.9925	0.143624	0.205293	0.489254	0.48426	0.868376	NA	14
ENSGALG00000043768	1520.15	0.0869177	0.203027	0.182081	0.669591	0.931195	MT-ND2	MT
ENSGALG00000043771	11.3909	-0.218964	0.427418	0.263502	0.607725	0.915993	DENND6B	1
ENSGALG00000043772	1.09349	-0.890293	1.60057	0.317304	0.573233	NA	NA	27
ENSGALG00000043775	8.34992	-0.129089	0.576064	0.0507308	0.821796	0.970708	RAPGEF3	33
ENSGALG00000043787	0.652679	1.29484	2.09771	0.383844	0.535553	NA	DEPDC6	2
ENSGALG00000043797	168.26	-0.0595325	0.153058	0.15173	0.696887	0.93939	DBR1	9
ENSGALG00000043799	31.8762	-0.578425	0.258743	5.0504	0.0246203	0.247167	DSCC1	2
ENSGALG00000043806	3.94277	1.38875	0.818765	3.02536	0.0819723	0.455288	DNAH10	15
ENSGALG00000043823	18.01	-0.322105	0.323496	0.993297	0.318938	0.778104	ECSIT	30
ENSGALG00000043825	135.422	-0.140343	0.143512	0.960766	0.326994	0.78158	NISCH	12
ENSGALG00000043826	331.912	0.213207	0.296553	0.508684	0.475709	0.86309	ANXA11	6
ENSGALG00000043827	21.9586	-0.535463	0.352472	2.34238	0.125897	0.552323	ZHX2	2
ENSGALG00000043828	61.4051	0.133992	0.201024	0.44415	0.505126	0.876623	HEXA	10
ENSGALG00000043829	2.94151	4.66324	2.2139	3.85302	0.0496565	0.35864	NA	23
ENSGALG00000043831	0.428261	0.56779	2.59124	0.0527853	0.818286	NA	LRRC73	3
ENSGALG00000043838	0.42043	-2.75191	3.12228	1.3668	0.242363	NA	NA	W
ENSGALG00000043861	0.540356	-1.37266	1.71808	0.67881	0.409997	NA	NA	4
ENSGALG00000043885	0.76656	1.56809	1.78241	0.769523	0.380365	NA	CFAP45	25
ENSGALG00000043896	0.228102	1.07	3.5338	0.189349	0.663459	NA	NA	2
ENSGALG00000043903	2.63053	-0.161565	0.929364	0.0303537	0.86169	0.980336	NA	23
ENSGALG00000043909	1.41232	-0.67672	1.14248	0.354341	0.551666	0.897541	NA	6
ENSGALG00000043914	14.7386	-5.14213	0.691935	79.6197	4.53866993402157e-19	2.10297525750607e-16	NA	10
ENSGALG00000043918	0.902074	2.96246	1.95421	2.58891	0.107614	NA	NA	Z
ENSGALG00000043920	30.9474	0.0300898	0.258185	0.0135848	0.907213	0.98871	OTUD3	21
ENSGALG00000043925	0.668062	-0.876897	1.72321	0.256021	0.612867	NA	NA	28
ENSGALG00000043926	5.50811	0.0632345	0.585918	0.011652	0.91404	0.989701	NA	21
ENSGALG00000043929	187.594	0.139251	0.134647	1.06538	0.301991	0.764923	NA	32
ENSGALG00000043930	11.8177	0.0957135	0.495126	0.0375572	0.846335	0.977286	NA	2
ENSGALG00000043931	0.31474	-2.33444	2.51609	1.47714	0.224223	NA	NA	1
ENSGALG00000043935	94.5557	0.476357	0.26822	3.07115	0.079693	0.449467	AFF1	4
ENSGALG00000043938	87.5167	-0.193606	0.183697	1.1162	0.290737	0.753956	LIG1	31
ENSGALG00000043947	0.317713	-1.26975	2.62344	0.361654	0.547589	NA	NA	1
ENSGALG00000043964	0.225434	1.07	3.5338	0.184803	0.667278	NA	SPINK4	Z
ENSGALG00000043971	36.8976	0.189734	0.321857	0.345496	0.556674	0.898484	NA	13
ENSGALG00000043988	0.222553	-0.372667	3.5338	-0.00924195	1	NA	NA	AADN05001221.1
ENSGALG00000044007	0.225547	1.07	3.5338	0.184983	0.667126	NA	NA	19
ENSGALG00000044014	40.1013	0.435563	0.23914	3.32078	0.0684094	0.421333	NA	2
ENSGALG00000044018	0.664392	0.108457	1.79166	0.00367837	0.951638	NA	ISOC2	22
ENSGALG00000044020	9.75907	0.13818	0.482906	0.0821335	0.774427	0.960206	NA	1
ENSGALG00000044053	6.60832	-0.103463	0.525702	0.0387201	0.844004	0.976632	NLRX1	24
ENSGALG00000044064	56.5707	0.197805	0.234325	0.70958	0.399583	0.82845	NA	Z
ENSGALG00000044069	16.2827	-0.0588694	0.380675	0.0242899	0.87615	0.983521	NA	33
ENSGALG00000044071	0.433819	0.58146	2.58376	0.0568095	0.811612	NA	ABI3	27
ENSGALG00000044098	9.38426	0.0580774	0.467457	0.015482	0.900978	0.988527	NA	2
ENSGALG00000044125	1.42374	-1.10724	1.08788	1.05219	0.305003	0.766256	MLLT11	25
ENSGALG00000044141	32.9351	-0.0920538	0.305198	0.0912921	0.762541	0.956845	THAP9	4
ENSGALG00000044150	2.14435	-1.79407	1.04117	3.13551	0.0766042	0.443527	NA	Z
ENSGALG00000044151	0.215886	-0.372667	3.5338	-0.0131717	1	NA	NA	17
ENSGALG00000044155	2.42595	0.206093	0.935889	0.0485094	0.825678	0.971601	TMEM140	1
ENSGALG00000044177	25.0743	0.237986	0.284192	0.703441	0.40163	0.828641	FAN1	10
ENSGALG00000044187	27.3882	-0.219506	0.254831	0.741818	0.389079	0.822611	NA	14
ENSGALG00000044199	0.447674	0.593269	2.56965	0.0641326	0.80008	NA	CYP2AC7	14
ENSGALG00000044204	39.4617	-0.0974851	0.237371	0.168821	0.681162	0.934634	ISG20	10
ENSGALG00000044210	61.3073	-0.227959	0.181342	1.58471	0.208083	0.671194	QPCTL	32
ENSGALG00000044213	37.4614	-0.182403	0.412969	0.196898	0.657237	0.928943	METTL3	31
ENSGALG00000044224	2.4177	0.514243	0.971291	0.281216	0.595906	0.911101	NA	7
ENSGALG00000044235	42.4626	-1.52384	0.709697	4.94804	0.0261203	0.255623	MAB21L2	4
ENSGALG00000044245	0.320081	-1.26596	3.44773	0.219879	0.639132	NA	GSC2	15
ENSGALG00000044260	294.947	-0.0628668	0.108998	0.333865	0.563392	0.901033	NA	1
ENSGALG00000044278	44.4146	-0.103153	0.198062	0.27145	0.602361	0.913359	NA	3
ENSGALG00000044299	1.33382	0.691278	1.41287	0.238875	0.625019	0.922524	NA	12
ENSGALG00000044307	0.339087	1.55695	3.43655	0.396709	0.528794	NA	NA	5
ENSGALG00000044313	2.54865	0.952298	0.893011	1.18377	0.27659	0.743457	NA	5
ENSGALG00000044326	0.448216	0.592433	2.1528	0.0894895	0.764827	NA	NA	31
ENSGALG00000044339	0.218361	1.07	3.5338	0.172747	0.677682	NA	NA	24
ENSGALG00000044342	32.9552	0.572225	0.264279	4.70567	0.0300633	0.276199	HINT3	3
ENSGALG00000044344	0.568679	2.2928	2.04341	1.64286	0.199933	NA	NA	4
ENSGALG00000044362	0.435431	-0.787947	2.08887	0.166926	0.682859	NA	PP2D1	2
ENSGALG00000044375	1.56639	-0.0290591	1.08549	0.00131276	0.971097	0.99179	HDDC3	10
ENSGALG00000044383	163.816	-0.126426	0.14121	0.804584	0.369726	0.813488	MCL1	25
ENSGALG00000044388	3.82467	1.33647	0.835328	2.66673	0.102466	0.508015	NA	13
ENSGALG00000044391	1.25841	1.30454	1.55022	0.719935	0.396165	0.826139	RBM11	1
ENSGALG00000044404	71.2365	-0.162771	0.187766	0.755326	0.384795	0.821249	NA	20
ENSGALG00000044418	0.562159	1.013	2.10402	0.242276	0.622567	NA	NA	5
ENSGALG00000044433	40.5163	-0.167798	0.227607	0.544863	0.460424	0.857866	NA	23
ENSGALG00000044463	0.665896	1.32046	1.69788	0.611063	0.434388	NA	NA	13
ENSGALG00000044464	12.222	0.0479233	0.391803	0.0149714	0.902616	0.988527	TEPSIN	18
ENSGALG00000044466	21.6334	-0.482063	0.409637	1.41158	0.234794	0.702145	NA	11
ENSGALG00000044472	11.5839	0.169306	0.407013	0.173303	0.677193	0.933873	NA	16
ENSGALG00000044479	1.13021	2.17856	1.49513	2.18806	0.139084	0.577576	NA	3
ENSGALG00000044480	18.262	1.64146	0.825049	3.52846	0.0603237	0.394956	IL13RA1	4
ENSGALG00000044485	1.63911	1.08662	1.33434	0.667089	0.414068	0.835958	F2RL3	28
ENSGALG00000044502	0.215549	-0.372667	3.5338	-0.0137121	1	NA	NA	16
ENSGALG00000044519	27.26	-0.841799	0.309149	7.59167	0.00586385	0.102131	COA8	5
ENSGALG00000044521	13.2354	-0.252867	0.394613	0.411368	0.521276	0.88368	NA	31
ENSGALG00000044525	3.58964	-0.459546	0.713357	0.417627	0.518123	0.882599	NFKBIE	3
ENSGALG00000044536	22.8744	-0.328679	0.288754	1.29802	0.254575	0.72043	WDR13	30
ENSGALG00000044554	27.118	0.350255	0.353251	0.974323	0.323604	0.77998	RIDA	2
ENSGALG00000044569	1.23542	1.28244	1.35989	0.949477	0.329852	0.783563	NA	16
ENSGALG00000044574	28.9735	0.0762254	0.30218	0.0638153	0.800564	0.967597	PLPP5	22
ENSGALG00000044581	14.0597	0.128523	0.406008	0.100345	0.751416	0.951477	MIIP	21
ENSGALG00000044598	0.34551	1.56867	3.42464	0.406806	0.523595	NA	Y-LEC1	16
ENSGALG00000044599	19.4185	0.0652361	0.327132	0.0401742	0.84114	0.975505	NA	1
ENSGALG00000044606	0.228102	1.07	3.5338	0.189349	0.663459	NA	MEP1B	2
ENSGALG00000044610	0.557228	2.27142	2.48816	1.16066	0.281329	NA	CFAP100	12
ENSGALG00000044612	1.5419	0.425655	1.11116	0.148004	0.70045	0.939679	INAVA	26
ENSGALG00000044620	95.7218	-0.0669352	0.155439	0.186631	0.665735	0.930954	NA	4
ENSGALG00000044628	43.1784	-0.151359	0.232321	0.425698	0.514107	0.880847	NA	4
ENSGALG00000044630	0.332811	1.53964	2.64539	0.608195	0.435468	NA	NA	KZ626819.1
ENSGALG00000044641	4.96733	0.403787	0.65616	0.379757	0.537734	0.891507	DAPL1	7
ENSGALG00000044642	17.2495	-0.0439904	0.35046	0.0158937	0.899676	0.988527	SENP7	1
ENSGALG00000044643	16.2471	0.573929	0.354343	2.65221	0.103406	0.508253	NA	13
ENSGALG00000044654	6.9717	-0.0888809	0.518633	0.0295566	0.8635	0.980954	C22orf39	15
ENSGALG00000044675	14.6361	2.16096	0.855204	5.62865	0.0176692	0.204259	MATN2	2
ENSGALG00000044678	2.07584	0.212749	0.932257	0.0525633	0.818662	0.969637	NA	13
ENSGALG00000044688	0.222735	-0.372667	3.5338	-0.00913353	1	NA	NA	21
ENSGALG00000044705	52.6484	0.226713	0.261154	0.748538	0.386939	0.821739	TIMM50	32
ENSGALG00000044716	114.574	0.0625051	0.19314	0.104741	0.746212	0.950817	KIAA1109	4
ENSGALG00000044726	23.3782	-0.358096	0.265965	1.812	0.178269	0.637272	SNAPC4	17
ENSGALG00000044730	6.21444	-0.231843	0.574076	0.164343	0.685189	0.935683	NA	3
ENSGALG00000044733	0.427747	-0.785423	2.53479	0.121755	0.727139	NA	NA	2
ENSGALG00000044739	0.433764	1.9213	2.52979	0.89914	0.343012	NA	NA	1
ENSGALG00000044763	0.235396	1.07	3.5338	0.201092	0.653841	NA	GPR82	1
ENSGALG00000044768	25.405	-0.0600266	0.296185	0.0411712	0.839208	0.975142	NA	1
ENSGALG00000044774	0.235578	1.07	3.5338	0.201374	0.653614	NA	NA	3
ENSGALG00000044788	58.3508	-0.311613	0.21652	2.08812	0.148449	0.592987	ZNF628	31
ENSGALG00000044797	2.23152	-1.34607	1.1906	1.34131	0.246803	0.713969	NA	Z
ENSGALG00000044799	0.538596	0.959569	2.55258	0.151959	0.69667	NA	VSIG4	4
ENSGALG00000044805	21.7894	-0.0231818	0.300074	0.00600054	0.938255	0.991408	RNF26	24
ENSGALG00000044811	0.812876	2.80143	2.04376	2.19682	0.138295	NA	NA	6
ENSGALG00000044813	163.217	0.103963	0.139656	0.552623	0.457248	0.855903	THUMPD3	12
ENSGALG00000044814	20.4742	0.308472	0.379387	0.657378	0.417487	0.836485	CCDC14	7
ENSGALG00000044816	0.859697	-0.186575	1.64134	0.0134149	0.907793	NA	NA	4
ENSGALG00000044841	0.889748	-0.142046	1.65149	0.00745826	0.931179	NA	NA	19
ENSGALG00000044851	7.43517	-0.309789	0.598191	0.26996	0.603358	0.913843	NA	KZ626836.1
ENSGALG00000044866	4.04175	1.43197	1.42622	0.928361	0.335289	0.788604	NA	22
ENSGALG00000044874	21.0145	-0.537307	0.319022	2.85899	0.0908648	0.481164	NA	2
ENSGALG00000044914	0.57813	2.30868	2.0454	1.65591	0.198156	NA	C11orf16	5
ENSGALG00000044962	1.29341	3.47472	2.34547	2.29965	0.129403	0.557953	NA	21
ENSGALG00000044996	1.4306	0.273866	1.13363	0.0586405	0.808658	0.968315	TMEM71	2
ENSGALG00000044997	0.754575	0.399014	1.74693	0.0526337	0.818542	NA	SH2D5	21
ENSGALG00000045015	0.212858	-0.372667	3.5338	-0.0152889	1	NA	NA	Z
ENSGALG00000045021	9.36602	0.274597	0.50076	0.301088	0.583201	0.905127	NA	2
ENSGALG00000045036	1.22428	1.27648	1.65758	0.592158	0.441586	0.846958	NA	4
ENSGALG00000045037	1.95585	2.04306	1.4481	2.07755	0.14948	0.594712	CYP2W1	14
ENSGALG00000045045	3.86561	-0.46758	0.726184	0.416558	0.51866	0.882599	NA	10
ENSGALG00000045052	6.62508	-1.12312	1.17223	0.970057	0.324666	0.780413	MAB21L1	1
ENSGALG00000045060	45.6045	0.0874767	0.209532	0.1746	0.676055	0.933873	NA	3
ENSGALG00000045063	1.45156	0.287165	1.1727	0.0604136	0.805843	0.968315	LRP2BP	4
ENSGALG00000045074	2.45474	0.876124	0.921213	0.931774	0.334402	0.787784	NA	Z
ENSGALG00000045085	3.05568	1.64133	0.943002	3.31235	0.0687613	0.42275	IFIT5	6
ENSGALG00000045092	2.23026	1.10825	1.09659	1.03881	0.308098	0.768619	CCDC112	Z
ENSGALG00000045093	30.4412	-0.652333	0.282124	5.43542	0.0197323	0.217758	NA	1
ENSGALG00000045122	110.119	-0.108053	0.180645	0.360008	0.548502	0.896459	AKR1B1	1
ENSGALG00000045125	2.73588	-0.0699567	0.860155	0.00676915	0.934428	0.991358	GP5	9
ENSGALG00000045131	0.22289	-0.372667	3.5338	-0.00872463	1	NA	NA	W
ENSGALG00000045132	25.3828	0.067894	0.336242	0.0411045	0.839336	0.975142	NA	31
ENSGALG00000045136	31.0782	0.333314	0.262781	1.61208	0.204199	0.667386	POLG	10
ENSGALG00000045137	2.01832	-0.212768	1.15017	0.0346195	0.852395	0.978221	NA	18
ENSGALG00000045163	25.1791	-0.0574258	0.311966	0.034001	0.853705	0.978763	APH1A	25
ENSGALG00000045165	2.69427	-1.48633	0.994446	2.33627	0.126392	0.553085	C1orf109	23
ENSGALG00000045168	52.1712	0.264115	0.218857	1.45292	0.228059	0.696775	NA	1
ENSGALG00000045169	0.77523	-0.465898	1.53234	0.0925997	0.760898	NA	LRRC10B	5
ENSGALG00000045185	67.3877	-0.0759769	0.1838	0.171891	0.678436	0.933873	NA	5
ENSGALG00000045199	18.0026	-0.559666	0.45043	1.57859	0.208964	0.67211	NA	5
ENSGALG00000045212	21.9885	-0.329395	0.29382	1.26137	0.261392	0.728245	PLCD3	27
ENSGALG00000045218	0.457969	0.619281	2.57281	0.0706982	0.790323	NA	MYO18B	15
ENSGALG00000045228	3.94556	-0.243683	0.684066	0.12716	0.721395	0.947106	NA	3
ENSGALG00000045232	0.874738	-0.162041	2.44481	0.00443367	0.946911	NA	NA	20
ENSGALG00000045246	288.693	0.362695	0.168067	4.55632	0.0327974	0.289634	GOLIM4	9
ENSGALG00000045251	0.215549	-0.372667	3.5338	-0.0137121	1	NA	NA	24
ENSGALG00000045280	0.228575	1.07	3.5338	0.190113	0.662823	NA	NA	Z
ENSGALG00000045305	17.2571	1.22039	0.405802	9.20788	0.00240975	0.0555876	NA	1
ENSGALG00000045312	0.777148	2.75658	1.76186	2.79964	0.0942856	NA	SEMA6C	25
ENSGALG00000045327	0.317713	-1.26975	2.62344	0.361654	0.547589	NA	NA	1
ENSGALG00000045350	93.8948	0.266086	0.16802	2.49878	0.113934	0.529955	NA	4
ENSGALG00000045352	203.515	-0.00284367	0.113925	0.00100204	0.974747	0.99179	EIF4B	33
ENSGALG00000045403	4.94503	0.705829	0.721048	0.959464	0.327322	0.781615	R3HCC1L	6
ENSGALG00000045424	130.47	0.224859	0.17691	1.60216	0.205597	0.668509	NA	33
ENSGALG00000045427	1.3916	-0.702098	1.50769	0.222933	0.636814	0.923788	UPP2	7
ENSGALG00000045436	0.330336	0.108231	2.65541	-0.0049885	1	NA	NA	17
ENSGALG00000045458	0.551462	2.26407	2.04017	1.61936	0.203181	NA	NA	Z
ENSGALG00000045469	132.92	-1.00165	0.970515	1.12943	0.287898	0.751607	BCAN	25
ENSGALG00000045478	0.647362	-0.898923	2.01411	0.206353	0.649641	NA	NA	5
ENSGALG00000045499	1.68099	1.11389	1.31974	0.716876	0.397171	0.827265	TCFL5	20
ENSGALG00000045511	19.6243	0.375251	0.328682	1.30719	0.252904	0.719247	PARP9	7
ENSGALG00000045514	15.9746	0.114874	0.443977	0.0669523	0.795827	0.96543	PEX6	3
ENSGALG00000045520	0.422406	-1.85355	1.98107	1.14314	0.28499	NA	NA	13
ENSGALG00000045522	3.89767	1.38475	1.24714	1.16229	0.280991	0.747902	C6orf58	3
ENSGALG00000045529	11.1673	0.349419	0.46007	0.576127	0.447834	0.849569	RAB15	5
ENSGALG00000045534	11.6654	0.376124	0.432497	0.757701	0.384049	0.821249	NA	10
ENSGALG00000045540	75.6601	-0.664433	0.157787	17.8885	2.34226493923796e-05	0.0014545	NA	1
ENSGALG00000045544	0.215472	1.07	3.5338	0.167572	0.682279	NA	NA	10
ENSGALG00000045548	46.2337	-0.953327	0.691474	2.00574	0.156705	0.604878	NA	Z
ENSGALG00000045555	243.706	-0.361234	0.115648	9.87668	0.00167387	0.0419232	IVNS1ABP	8
ENSGALG00000045569	0.215403	1.07	3.5338	0.167445	0.682393	NA	NA	13
ENSGALG00000045574	10.3846	-0.248969	0.418033	0.356049	0.550709	0.897131	CAMK2N2	9
ENSGALG00000045581	0.234816	1.07	3.5338	0.200189	0.654568	NA	NA	2
ENSGALG00000045584	88.1398	2.11243	0.438013	19.8243	8.48954471684633e-06	0.000631318	NA	4
ENSGALG00000045602	0.553156	-0.306063	2.07214	0.0211989	0.884239	NA	REM1	20
ENSGALG00000045606	35.3571	0.221818	0.279601	0.62728	0.428355	0.843329	NA	1
ENSGALG00000045608	0.432619	-1.85355	1.97186	1.12843	0.288111	NA	NA	22
ENSGALG00000045611	27.984	-0.284962	0.264936	1.15984	0.281499	0.747902	GLMP	23
ENSGALG00000045634	6.83282	0.997376	0.580517	3.03608	0.0814325	0.454916	XKR5	3
ENSGALG00000045642	25.4567	0.731568	0.38948	3.45293	0.0631398	0.404399	TNFRSF11A	2
ENSGALG00000045658	1.31366	0.0985299	1.23901	0.00639672	0.936254	0.991408	NA	12
ENSGALG00000045671	53.9406	0.081034	0.186173	0.189687	0.663177	0.930825	NA	14
ENSGALG00000045676	21.5098	-0.0541374	0.313739	0.0298195	0.8629	0.980787	NELFE	26
ENSGALG00000045684	0.967738	-0.591671	1.44688	0.16978	0.680307	NA	NA	28
ENSGALG00000045705	14.9292	0.299011	0.427325	0.487976	0.484832	0.86863	NA	24
ENSGALG00000045721	28.233	-0.104618	0.278513	0.14124	0.707051	0.941463	ISG20L2	25
ENSGALG00000045726	124.781	0.194653	0.141672	1.88378	0.169905	0.62383	NA	1
ENSGALG00000045729	0.968291	-1.22368	1.28656	0.925537	0.336025	NA	HHIPL2	3
ENSGALG00000045753	92.9318	-0.393002	0.179391	4.85511	0.0275644	0.263338	MRPL12	18
ENSGALG00000045758	1.62564	2.76495	1.82406	2.1408	0.143427	0.584636	SEC14L5	14
ENSGALG00000045762	0.451148	0.603509	2.57022	0.0669395	0.795846	NA	NA	1
ENSGALG00000045776	0.225616	1.07	3.5338	0.185103	0.667024	NA	CPN2	9
ENSGALG00000045780	0.317214	-1.26712	2.62398	0.360311	0.548334	NA	NA	13
ENSGALG00000045788	92.325	-0.093893	0.192361	0.238968	0.624953	0.922524	PSMB6	KZ626834.1
ENSGALG00000045809	0.650974	0.0843725	2.08173	0.00171283	0.966988	NA	NA	6
ENSGALG00000045815	9.5255	0.0127652	0.459976	0.0011117	0.973402	0.99179	NA	1
ENSGALG00000045816	0.434959	-0.787947	2.08928	0.167246	0.682571	NA	NA	24
ENSGALG00000045817	0.339799	0.108232	2.63848	-0.00117553	1	NA	NA	1
ENSGALG00000045842	85.037	-0.147045	0.15203	0.936963	0.33306	0.786243	NA	22
ENSGALG00000045846	3.50474	0.234826	0.780618	0.090721	0.763263	0.957005	PDK2	27
ENSGALG00000045856	0.983099	-1.87891	1.51055	1.6096	0.204548	NA	BBOF1	5
ENSGALG00000045873	0.881515	0.686399	1.56921	0.193726	0.659834	NA	NA	12
ENSGALG00000045875	0.234816	1.07	3.5338	0.200189	0.654568	NA	PSCA	2
ENSGALG00000045887	0.209386	-1.74684	3.48465	0.496054	0.481239	NA	NA	Z
ENSGALG00000045898	1.34313	0.700722	1.31867	0.28457	0.593721	0.910233	NA	7
ENSGALG00000045908	0.235106	1.07	3.5338	0.200641	0.654204	NA	NA	2
ENSGALG00000045920	0.215886	-0.372667	3.5338	-0.0131717	1	NA	HSD17B3	Z
ENSGALG00000045925	3.7524	-1.48998	0.744271	4.17502	0.0410242	0.323865	NA	1
ENSGALG00000045940	0.885228	1.8001	1.62291	1.2284	0.267718	NA	NA	3
ENSGALG00000045948	2.63577	1.01686	1.10667	0.837822	0.360021	0.807124	NA	Z
ENSGALG00000045949	0.76842	0.419393	1.75066	0.0574045	0.810646	NA	EFCAB10	1
ENSGALG00000045953	12.4047	-0.442873	0.418766	1.1292	0.287946	0.751607	NA	2
ENSGALG00000046000	28.8854	-0.279724	0.264359	1.12266	0.289347	0.752328	ICE2	10
ENSGALG00000046005	0.800394	2.78441	1.97171	2.32294	0.127479	NA	NA	12
ENSGALG00000046023	34.5634	-0.045733	0.252307	0.0330454	0.855752	0.979036	NAXE	25
ENSGALG00000046030	0.767193	1.56865	1.78247	0.769336	0.380422	NA	NA	21
ENSGALG00000046049	6.27445	-0.00644805	0.659452	9.76080392760537e-05	0.992117	0.993825	NA	10
ENSGALG00000046093	9.20984	-0.337995	0.466494	0.526922	0.467904	0.86006	NA	2
ENSGALG00000046098	1.74323	-0.892801	0.98286	0.83406	0.361101	0.807124	NA	5
ENSGALG00000046125	27.5796	0.0190531	0.265279	0.00541481	0.94134	0.991408	PECAM1	18
ENSGALG00000046150	90.0573	-0.0215413	0.167178	0.0166329	0.897383	0.987872	DIP2A	7
ENSGALG00000046156	0.222101	-0.372667	3.5338	-0.0096647	1	NA	NA	1
ENSGALG00000046160	2.64227	-1.11388	0.965172	1.36765	0.242216	0.707602	NA	4
ENSGALG00000046164	41.8957	0.270818	0.22275	1.48036	0.223718	0.692532	APBB1	1
ENSGALG00000046169	14.7966	0.651841	0.384325	2.90579	0.088262	0.472784	PYM1	33
ENSGALG00000046180	0.212521	-0.372667	3.5338	-0.0158394	1	NA	TDRD1	6
ENSGALG00000046187	23.7009	0.159962	0.328451	0.237037	0.626355	0.922524	PARP12	1
ENSGALG00000046198	0.228102	1.07	3.5338	0.189349	0.663459	NA	NA	1
ENSGALG00000046210	26.013	-0.262473	0.259422	1.02414	0.311539	0.771578	NA	33
ENSGALG00000046212	3.08537	0.425397	0.756915	0.31959	0.571854	0.903209	NA	18
ENSGALG00000046223	2.24068	1.1119	0.985669	1.33716	0.247535	0.714311	GPR21	17
ENSGALG00000046226	10.2409	0.306479	0.460765	0.443463	0.505456	0.876623	SCARB1	15
ENSGALG00000046235	28.3707	0.0746758	0.262437	0.0811363	0.775763	0.960552	NA	2
ENSGALG00000046248	13.2315	-0.581914	0.353052	2.72426	0.0988339	0.500695	ELMOD3	22
ENSGALG00000046256	0.55599	1.00055	2.10263	0.237251	0.626199	NA	NA	7
ENSGALG00000046258	41.8742	-0.218919	0.246919	0.790524	0.373942	0.816239	FAM92A	2
ENSGALG00000046261	0.210046	-1.75079	3.48424	0.498258	0.480267	NA	NA	26
ENSGALG00000046263	3.35219	-0.280584	0.939266	0.0899922	0.764187	0.95718	NA	13
ENSGALG00000046313	2.54803	4.46733	1.50167	8.90934	0.00283716	0.0617212	DNASE1L2	14
ENSGALG00000046316	3.20956	1.34628	1.19521	1.2248	0.268421	0.735258	CFAP97D1	27
ENSGALG00000046322	9.61647	-0.162369	0.443719	0.134942	0.713362	0.942828	NA	17
ENSGALG00000046326	2.45986	-1.54656	0.987437	2.57034	0.108885	0.521045	IL1R2	1
ENSGALG00000046347	10.8004	0.019666	0.404234	0.00237057	0.961168	0.99179	FOXRED1	24
ENSGALG00000046358	13.5699	2.42461	1.044	4.57428	0.0324554	0.287916	FBLN7	3
ENSGALG00000046360	17.7018	0.205944	0.418385	0.241117	0.623401	0.92185	NA	2
ENSGALG00000046369	2.16628	-0.898822	0.995569	0.832042	0.361683	0.807159	NA	24
ENSGALG00000046371	30.032	-0.489439	0.267836	3.36566	0.0665687	0.415669	NA	1
ENSGALG00000046375	2.50746	-0.264092	0.863344	0.0941463	0.758971	0.955146	SULT6B1	3
ENSGALG00000046379	0.222263	-0.372667	3.5338	-0.00941539	1	NA	NA	1
ENSGALG00000046384	0.545622	0.980757	2.10089	0.230225	0.631357	NA	NA	27
ENSGALG00000046411	1.53074	0.416499	1.26763	0.107937	0.742506	0.950432	NA	3
ENSGALG00000046412	7.28376	0.852392	0.571395	2.25622	0.133079	0.566501	NA	27
ENSGALG00000046419	0.2226	-0.372667	3.5338	-0.00889712	1	NA	NA	Z
ENSGALG00000046425	2.79486	-1.8136	0.878879	4.49397	0.0340145	0.295652	NA	20
ENSGALG00000046448	2.57403	-1.3903	0.888142	2.5419	0.110861	0.523744	ZNF385A	33
ENSGALG00000046461	74.7984	1.61468	0.445384	11.6492	0.000642285	0.0207067	LRRC15	9
ENSGALG00000046464	56.485	-0.1831	0.21943	0.699465	0.402963	0.829255	RUSC1	25
ENSGALG00000046481	1.13594	3.29173	1.65594	4.18423	0.0408017	0.322956	NA	Z
ENSGALG00000046486	0.228575	1.07	3.5338	0.190113	0.662823	NA	NA	AADN05001322.1
ENSGALG00000046487	9.59438	-0.30247	0.481949	0.396945	0.528671	0.886906	NA	33
ENSGALG00000046494	23.2343	-0.500507	0.517412	0.960695	0.327012	0.78158	CASP10	7
ENSGALG00000046504	19.0087	0.392024	0.367267	1.13548	0.28661	0.750473	NA	1
ENSGALG00000046507	21.5678	0.1835	0.387805	0.223206	0.636608	0.923788	NA	12
ENSGALG00000046517	0.75577	-1.30909	1.49209	0.789643	0.374208	NA	NA	2
ENSGALG00000046550	0.212429	-0.372667	3.5338	-0.0160537	1	NA	NA	4
ENSGALG00000046585	0.45784	0.611138	2.15615	0.0963556	0.756248	NA	NA	4
ENSGALG00000046593	18.8841	-0.92802	0.464142	4.14936	0.0416502	0.327509	NA	5
ENSGALG00000046607	17.2924	-0.378306	0.338607	1.2541	0.262772	0.728841	SCNM1	25
ENSGALG00000046616	10.4737	1.60953	0.693506	5.17258	0.0229461	0.239128	CHGB	3
ENSGALG00000046639	1.11412	1.10772	1.49486	0.564313	0.452528	0.853084	CYP2AC2	3
ENSGALG00000046646	3.59975	-0.277975	0.705637	0.155945	0.692917	0.937861	NA	8
ENSGALG00000046649	3.41352	-0.0297725	0.752304	0.00156715	0.968422	0.99179	NA	23
ENSGALG00000046650	0.228393	1.07	3.5338	0.189819	0.663068	NA	NA	4
ENSGALG00000046652	4.68513	4.3401	1.8458	4.64621	0.0311222	0.281689	NA	8
ENSGALG00000046656	21.5878	0.37935	0.360616	1.10039	0.294181	0.75756	PMVK	25
ENSGALG00000046657	0.222101	-0.372667	3.5338	-0.0096647	1	NA	NA	2
ENSGALG00000046674	36.6433	-0.084083	0.23346	0.129814	0.718625	0.944602	CTU2	11
ENSGALG00000046681	0.43181	-1.8523	2.41575	0.801624	0.370608	NA	NA	W
ENSGALG00000046686	0.215886	-0.372667	3.5338	-0.0131717	1	NA	NA	1
ENSGALG00000046687	1.41641	-1.5563	1.25387	1.60359	0.205395	0.668509	EPS8L3	26
ENSGALG00000046691	9.80453	0.0108175	0.454116	0.000567416	0.980996	0.99179	NA	32
ENSGALG00000046704	44.3435	0.0280286	0.204616	0.0188818	0.890706	0.987223	TAF9	4
ENSGALG00000046705	0.796421	2.77803	1.7256	2.93879	0.0864753	NA	NA	KZ626831.1
ENSGALG00000046708	16.6184	2.60545	1.11478	4.46803	0.0345348	0.298063	PTGES	17
ENSGALG00000046709	3.20582	0.755687	0.770174	0.990631	0.319588	0.778423	NA	9
ENSGALG00000046712	184.046	0.0790882	0.14403	0.300883	0.583329	0.905127	LMNA	25
ENSGALG00000046714	18.3095	0.0500281	0.330544	0.0234589	0.87827	0.984444	NA	1
ENSGALG00000046715	9.90751	-1.60339	1.21427	1.87126	0.171331	0.626412	NA	Z
ENSGALG00000046721	0.2226	-0.372667	3.5338	-0.00889712	1	NA	NA	2
ENSGALG00000046724	4.59597	0.414722	0.729892	0.322664	0.570011	0.90262	PRRG3	4
ENSGALG00000046727	8.66118	0.735525	0.676264	1.15634	0.282227	0.747902	NA	33
ENSGALG00000046729	2.22744	0.336786	1.03726	0.105358	0.745492	0.950817	NA	30
ENSGALG00000046731	0.778388	0.434629	1.75359	0.0614041	0.80429	NA	NA	22
ENSGALG00000046734	0.221389	1.07	3.5338	0.178085	0.673024	NA	NA	12
ENSGALG00000046739	10.4963	-0.34855	0.402447	0.751462	0.386014	0.821249	NA	16
ENSGALG00000046740	41.705	-0.351312	0.210241	2.80035	0.0942439	0.490067	NA	22
ENSGALG00000046741	6.1892	0.0714273	0.554268	0.0167067	0.897156	0.987872	NA	26
ENSGALG00000046742	0.326097	1.53618	2.66015	0.591554	0.441819	NA	NA	1
ENSGALG00000046743	0.538941	-0.31377	2.07889	0.0254977	0.873133	NA	NA	31
ENSGALG00000046744	1.43351	0.835404	1.29045	0.424177	0.51486	0.881205	NA	1
ENSGALG00000046747	1.01908	0.933044	1.57412	0.355968	0.550754	NA	NA	5
ENSGALG00000046749	4.32425	0.113069	0.776432	0.0212622	0.884067	0.98587	NA	KZ626839.1
ENSGALG00000046754	0.327454	-1.26975	2.60465	0.356592	0.550405	NA	NA	23
ENSGALG00000046764	0.320166	0.108226	3.48804	-0.00647575	1	NA	NA	6
ENSGALG00000046765	5.45347	-0.548464	0.599375	0.844114	0.358223	0.807124	NA	25
ENSGALG00000046769	42.2712	0.152512	0.231293	0.434506	0.509786	0.878597	NA	2
ENSGALG00000046771	0.209548	-1.74781	3.48455	0.496594	0.481001	NA	NA	1
ENSGALG00000046776	119.727	-0.065283	0.140758	0.215425	0.642548	0.923886	NA	1
ENSGALG00000046779	5.1062	0.452857	0.619212	0.539312	0.462718	0.858519	NA	10
ENSGALG00000046781	0.329126	1.54221	3.46096	0.379814	0.537703	NA	NA	3
ENSGALG00000046787	9.10804	-0.00251338	0.546858	9.21599759280411e-05	0.99234	0.993825	NAGPA	14
ENSGALG00000046794	0.88951	0.69363	1.57089	0.197257	0.656944	NA	NA	16
ENSGALG00000046795	0.89256	2.94825	3.08603	1.106	0.292953	NA	Metazoa_SRP	5
ENSGALG00000046796	1.62566	2.74273	1.79595	2.18744	0.13914	0.577609	NA	9
ENSGALG00000046797	0.766868	0.416028	2.03887	0.0412837	0.838991	NA	NA	1
ENSGALG00000046805	41.7151	-0.0746047	0.268794	0.0772171	0.781105	0.962165	LMAN2L	22
ENSGALG00000046810	0.542669	-0.314121	2.07347	0.0239141	0.877104	NA	NA	9
ENSGALG00000046811	238.651	-0.159951	0.115093	1.9405	0.163614	0.616995	STIP1	33
ENSGALG00000046817	235.824	4.55019	1.50613	5.5827	0.0181387	0.207914	NA	8
ENSGALG00000046819	3.52938	4.92665	2.19777	4.21613	0.0400414	0.320092	NA	2
ENSGALG00000046823	1.291	-1.89479	1.2032	2.62704	0.105058	0.511159	SNX22	10
ENSGALG00000046825	2.03513	1.44056	1.11255	1.79913	0.179818	0.638377	NA	28
ENSGALG00000046826	43.2353	-0.0591116	0.212613	0.0773649	0.780901	0.962165	GYS1	33
ENSGALG00000046828	39.4069	-0.150603	0.217595	0.479052	0.488852	0.870113	NA	25
ENSGALG00000046830	6.91992	-0.382397	0.538898	0.505473	0.477105	0.864219	NA	22
ENSGALG00000046843	41.6038	0.0853841	0.227507	0.14092	0.707368	0.941463	NA	24
ENSGALG00000046846	0.680231	0.138922	1.7957	0.00653027	0.935593	NA	NA	9
ENSGALG00000046850	2.67392	0.122256	1.05888	0.0134092	0.907812	0.988743	NA	20
ENSGALG00000046855	0.323216	0.108231	2.66858	-0.00784508	1	NA	NA	26
ENSGALG00000046857	8.9863	-0.177766	0.453138	0.154354	0.694409	0.938262	NA	4
ENSGALG00000046858	34.7566	0.35657	0.24859	2.06122	0.151089	0.595909	MOGS	4
ENSGALG00000046862	66.9491	0.289767	0.188013	2.37262	0.123479	0.547701	UBE2Q2	10
ENSGALG00000046867	58.548	0.0925529	0.185691	0.248942	0.617821	0.918686	GET3	30
ENSGALG00000046877	7.61568	0.397627	0.508772	0.614388	0.43314	0.84448	NA	15
ENSGALG00000046881	0.212858	-0.372667	3.5338	-0.0152889	1	NA	NA	Z
ENSGALG00000046885	14.8591	-0.637632	0.405375	2.5118	0.112996	0.528443	SCO2	1
ENSGALG00000046894	2.62012	2.53286	1.42396	3.32852	0.0680881	0.419827	NA	4
ENSGALG00000046896	160.453	0.0102969	0.151453	0.00494119	0.94396	0.991408	COLGALT1	KZ626839.1
ENSGALG00000046903	0.320026	0.108226	3.48845	-0.00652871	1	NA	NA	2
ENSGALG00000046904	7.46729	-0.0361386	0.579306	0.00454329	0.94626	0.991408	NA	1
ENSGALG00000046905	0.445624	-0.78864	2.08032	0.159997	0.68916	NA	NA	1
ENSGALG00000046907	0.225616	1.07	3.5338	0.185103	0.667024	NA	NA	14
ENSGALG00000046914	31.4107	1.18146	0.782773	2.07412	0.149816	0.594749	NA	4
ENSGALG00000046915	53.6807	0.335676	0.394285	0.710102	0.39941	0.82845	PPP1R12C	KZ626836.1
ENSGALG00000046920	0.210046	-1.75079	3.48424	0.498258	0.480267	NA	NA	1
ENSGALG00000046927	0.448034	0.592433	2.1529	0.0893698	0.76498	NA	NA	1
ENSGALG00000046929	8.56904	-0.441562	0.553623	0.642818	0.422692	0.839984	NA	KZ626838.1
ENSGALG00000046938	38.5232	0.393693	0.282145	1.93126	0.164621	0.619167	NA	10
ENSGALG00000046939	11.6237	0.298879	0.42532	0.49468	0.481847	0.868074	NA	30
ENSGALG00000046950	1.54971	-0.038739	1.17095	0.00113089	0.973173	0.99179	NA	KZ626838.1
ENSGALG00000046952	1.45615	-0.190689	1.26502	0.0230434	0.879344	0.984736	NA	Z
ENSGALG00000046953	4.57069	1.15185	0.710283	2.74866	0.0973357	0.496473	NA	Z
ENSGALG00000046954	0.215403	1.07	3.5338	0.167445	0.682393	NA	NA	31
ENSGALG00000046955	0.648371	-1.78929	1.90486	0.944892	0.331023	NA	NA	14
ENSGALG00000046958	8.52168	0.520827	0.475041	1.21646	0.270057	0.737289	NA	1
ENSGALG00000046959	0.317214	-1.26712	2.62398	0.360311	0.548334	NA	NA	25
ENSGALG00000046960	56.3501	0.095172	0.220241	0.186992	0.665432	0.930954	NA	1
ENSGALG00000046961	1.85956	-0.722399	1.07627	0.456626	0.499205	0.873855	NA	3
ENSGALG00000046964	33.773	0.406262	0.329772	1.49851	0.220901	0.687469	CPLANE2	21
ENSGALG00000046965	52.0039	-0.422475	0.20512	4.27294	0.0387239	0.31451	NNF1	23
ENSGALG00000046969	6.27086	-0.00570885	0.566934	0.000115419	0.991428	0.993325	NA	7
ENSGALG00000046970	0.657559	-0.889799	1.9616	0.20793	0.648395	NA	NA	3
ENSGALG00000046971	38.6778	-0.160091	0.227135	0.497068	0.480791	0.867307	NA	30
ENSGALG00000046975	0.433834	1.92148	2.52978	0.899248	0.342984	NA	NA	3
ENSGALG00000046977	0.336059	1.5478	2.64299	0.614481	0.433106	NA	NA	11
ENSGALG00000046978	5.20553	-1.13581	0.57117	4.03165	0.0446543	0.33983	NA	5
ENSGALG00000046984	0.551318	0.992295	2.10208	0.234698	0.628062	NA	M1AP	4
ENSGALG00000046986	3.49704	0.233973	0.742823	0.0998825	0.751971	0.951681	NA	22
ENSGALG00000046987	5.26366	-0.0308801	0.598668	0.00282752	0.957593	0.991587	NA	3
ENSGALG00000046992	9.7256	-0.778312	0.499078	2.48463	0.114963	0.531655	MCRIP2	14
ENSGALG00000046995	2.06434	0.98548	1.19517	0.680185	0.409523	0.832775	NECTIN4	25
ENSGALG00000047000	2.1079	0.592971	0.970807	0.378213	0.538561	0.891705	NA	4
ENSGALG00000047001	2.75626	-0.0616969	0.838765	0.00541189	0.941356	0.991408	NA	AADN05001190.1
ENSGALG00000047002	0.754359	1.54474	2.04074	0.563603	0.452812	NA	NA	1
ENSGALG00000047009	128.233	0.0631944	0.143701	0.193435	0.660073	0.929649	NA	2
ENSGALG00000047011	0.548198	0.989355	1.87129	0.292881	0.58838	NA	NA	20
ENSGALG00000047014	67.1008	-1.22355	0.290734	18.6491	1.57121453187931e-05	0.00104573	NA	8
ENSGALG00000047017	1.13136	0.357123	1.46635	0.0596968	0.806976	0.968315	PHYHIP	22
ENSGALG00000047019	5.56683	-0.267827	0.640101	0.176339	0.674538	0.933327	NA	KZ626826.1
ENSGALG00000047020	0.336059	1.5478	2.64299	0.614481	0.433106	NA	NA	13
ENSGALG00000047024	159.745	0.531821	0.254309	4.2223	0.0398961	0.319567	ZNF469	11
ENSGALG00000047025	0.564943	1.01926	2.10497	0.245967	0.619929	NA	NA	16
ENSGALG00000047027	4.04946	-1.11545	0.865862	1.71621	0.190182	0.648675	NA	2
ENSGALG00000047031	24.5317	-0.0277924	0.264566	0.0111297	0.915981	0.989998	NA	33
ENSGALG00000047033	0.924402	2.98444	1.68185	3.45577	0.0630314	NA	NA	10
ENSGALG00000047037	3.49212	-0.712766	0.715208	1.0014	0.316973	0.775345	NA	6
ENSGALG00000047043	18.9065	0.042067	0.314275	0.0180739	0.893055	0.987872	NA	18
ENSGALG00000047046	10.844	-0.345189	0.479238	0.522051	0.469968	0.861089	NA	14
ENSGALG00000047047	0.461124	1.98628	2.5264	0.94065	0.332111	NA	NA	5
ENSGALG00000047056	0.339509	0.108226	3.43306	-0.000409376	1	NA	NA	Z
ENSGALG00000047057	1.9444	-0.912345	1.35404	0.469702	0.493124	0.873114	NA	2
ENSGALG00000047058	188.476	-0.0688796	0.1166	0.349453	0.554423	0.898055	NA	14
ENSGALG00000047060	6.10439	0.797219	0.637507	1.57422	0.209595	0.672372	NA	KZ626838.1
ENSGALG00000047061	2.85776	1.5249	1.10064	1.94463	0.163167	0.616316	NA	5
ENSGALG00000047062	0.450655	0.600355	2.15405	0.0916912	0.762038	NA	NA	3
ENSGALG00000047072	2.55691	0.0234548	0.863999	0.00104704	0.974187	0.99179	NA	4
ENSGALG00000047074	0.65658	0.0975526	1.7902	0.00300654	0.956272	NA	NA	28
ENSGALG00000047077	117.878	0.25273	0.13689	3.40854	0.0648599	0.410167	SLC25A1	15
ENSGALG00000047083	0.222573	-0.372667	3.5338	-0.00938211	1	NA	NA	2
ENSGALG00000047089	0.215388	-0.372667	3.5338	-0.013972	1	NA	NA	12
ENSGALG00000047090	0.221389	1.07	3.5338	0.178085	0.673024	NA	NA	KZ626839.1
ENSGALG00000047094	12.0092	-0.260231	0.661637	0.157106	0.691835	0.937346	NA	KZ626839.1
ENSGALG00000047100	4.19046	0.061028	1.2516	0.0024755	0.960318	0.99179	NA	3
ENSGALG00000047102	20.5955	0.663138	0.408654	2.59308	0.107332	0.517376	SAPCD2	17
ENSGALG00000047103	66.2336	-0.129649	0.228894	0.322171	0.570306	0.90262	UTP3	4
ENSGALG00000047107	4.16605	3.22825	1.31686	6.78151	0.00921069	0.136149	NA	3
ENSGALG00000047109	0.215403	1.07	3.5338	0.167445	0.682393	NA	NA	2
ENSGALG00000047110	1.23272	0.533517	1.32534	0.16324	0.686191	0.935683	NA	3
ENSGALG00000047113	11.4975	0.342297	0.411067	0.696708	0.403892	0.829775	NA	8
ENSGALG00000047125	8.40953	0.139756	0.539924	0.0669882	0.795773	0.96543	NA	5
ENSGALG00000047126	4.19149	0.220812	0.660653	0.112065	0.737806	0.949457	NA	1
ENSGALG00000047137	0.330808	0.108231	2.65455	-0.00480372	1	NA	NA	14
ENSGALG00000047139	41.9626	0.187844	0.221227	0.721552	0.395635	0.825744	NA	26
ENSGALG00000047141	1.2995	1.39291	1.7253	0.64342	0.422475	0.839984	NA	3
ENSGALG00000047142	37.5471	0.171757	0.259767	0.436269	0.508929	0.877839	NA	4
ENSGALG00000047143	54.6806	0.280694	0.189143	2.20907	0.137201	0.574708	NA	8
ENSGALG00000047145	256.282	0.15384	0.121838	1.58602	0.207896	0.671194	SMARCA4	32
ENSGALG00000047148	3.21227	0.0408723	0.877633	0.00223204	0.962318	0.99179	LIPT2	1
ENSGALG00000047154	0.215403	1.07	3.5338	0.167445	0.682393	NA	NA	5
ENSGALG00000047155	0.317214	-1.26712	2.62398	0.360311	0.548334	NA	NA	17
ENSGALG00000047157	0.569526	1.03237	2.55455	0.171362	0.678905	NA	NA	22
ENSGALG00000047163	34.6912	0.0447835	0.230079	0.0379073	0.845629	0.977286	TSEN54	18
ENSGALG00000047164	1.66488	1.80135	1.28985	2.19798	0.138192	0.576654	NA	W
ENSGALG00000047166	8.83661	-0.227323	0.451069	0.253887	0.614352	0.917717	NA	1
ENSGALG00000047167	4.6079	-0.193931	0.651289	0.088874	0.765614	0.957456	DNAJC30	19
ENSGALG00000047168	1.10848	-0.298839	1.21747	0.0601789	0.806213	0.968315	NA	7
ENSGALG00000047170	0.647845	-1.7867	1.90453	0.941604	0.331866	NA	NA	Z
ENSGALG00000047172	2.08574	0.215574	1.05479	0.0417621	0.838074	0.975142	NA	5
ENSGALG00000047176	0.333352	1.53823	3.44487	0.388149	0.533274	NA	NA	3
ENSGALG00000047177	0.551462	2.26407	2.04017	1.61936	0.203181	NA	5S_rRNA	9
ENSGALG00000047182	0.323	1.52635	3.5327	0.359009	0.549057	NA	ACHE	31
ENSGALG00000047187	27.2808	-0.257102	0.294398	0.765555	0.381596	0.820333	NA	9
ENSGALG00000047190	55.3426	0.225548	0.189705	1.41607	0.234052	0.701788	NA	8
ENSGALG00000047194	0.872595	-0.167851	1.69227	0.00993612	0.920598	NA	NA	1
ENSGALG00000047196	0.978776	1.96657	1.99371	0.927182	0.335596	NA	NA	4
ENSGALG00000047201	0.225074	1.07	3.5338	0.184205	0.667784	NA	NA	1
ENSGALG00000047203	57.2448	0.172229	0.227395	0.57184	0.449529	0.850996	NA	18
ENSGALG00000047206	8.36461	0.584007	0.544482	1.15084	0.283374	0.747902	NA	10
ENSGALG00000047209	6.99376	-0.442732	0.601064	0.548529	0.458919	0.856483	NA	1
ENSGALG00000047211	0.209885	-1.74983	3.48434	0.497718	0.480504	NA	FCER1G	25
ENSGALG00000047215	6.08635	-0.48701	0.564455	0.750559	0.386299	0.821249	NA	11
ENSGALG00000047222	0.22289	-0.372667	3.5338	-0.00872463	1	NA	NA	20
ENSGALG00000047223	25.648	-0.0389539	0.299354	0.0169564	0.896395	0.987872	NA	1
ENSGALG00000047230	18.0912	0.583906	0.384684	2.29538	0.12976	0.55869	NA	17
ENSGALG00000047231	0.353458	1.59115	3.41633	0.417931	0.517971	NA	NA	13
ENSGALG00000047233	20.4228	0.091273	0.334208	0.0754758	0.783525	0.963358	NA	28
ENSGALG00000047234	1.21714	2.31255	1.53875	2.30295	0.129128	0.557615	NA	23
ENSGALG00000047235	9.90578	0.0341481	0.524487	0.00424089	0.948077	0.991408	NA	9
ENSGALG00000047242	0.87706	-0.885887	1.59873	0.312737	0.576006	NA	MAST1	30
ENSGALG00000047248	93.3391	-0.16778	0.149053	1.26919	0.259918	0.725494	DESI1	1
ENSGALG00000047249	0.438405	0.577885	2.57422	0.0589147	0.80822	NA	NA	Z
ENSGALG00000047251	2.30163	1.66801	1.24843	1.82162	0.177121	0.636759	NA	3
ENSGALG00000047263	2.08506	3.1259	1.74454	3.00033	0.0832473	0.458564	NA	KZ626839.1
ENSGALG00000047265	0.422905	-1.8554	2.42861	0.817667	0.365863	NA	NA	28
ENSGALG00000047266	0.222391	-0.372667	3.5338	-0.00949081	1	NA	NA	25
ENSGALG00000047269	42.5157	-0.37981	0.229191	2.76681	0.0962379	0.493983	TMEM135	1
ENSGALG00000047273	71.687	0.151675	0.19739	0.588811	0.442879	0.847721	DRAP1	33
ENSGALG00000047276	2.78691	0.203121	0.819748	0.0621088	0.803193	0.968145	NA	31
ENSGALG00000047280	0.743147	-2.11002	1.53451	1.98094	0.159291	NA	CLDN20	3
ENSGALG00000047289	13.5862	0.315217	0.429398	0.537977	0.463272	0.858688	TNFAIP8L3	10
ENSGALG00000047290	0.660587	-0.881829	1.96328	0.204083	0.651446	NA	KIAA1755	20
ENSGALG00000047292	0.443795	1.9486	2.10755	1.23552	0.266337	NA	NA	11
ENSGALG00000047303	9.16915	0.160305	0.445021	0.130109	0.718319	0.944358	NA	13
ENSGALG00000047304	0.447465	0.592246	2.15328	0.0899271	0.76427	NA	NA	30
ENSGALG00000047312	9.2006	-0.190606	0.654689	0.0860099	0.769312	0.958914	NA	6
ENSGALG00000047313	4.34084	-0.171156	0.70068	0.0608511	0.805156	0.968315	NA	5
ENSGALG00000047314	3.78445	3.08119	1.24741	7.4413	0.00637438	0.10908	YF5	KZ626819.1
ENSGALG00000047318	0.333213	1.53779	3.44508	0.387939	0.533385	NA	NA	6
ENSGALG00000047319	0.761241	0.410072	1.7488	0.0551797	0.814284	NA	NA	2
ENSGALG00000047320	311.079	-1.39895	0.439536	10.8633	0.000980865	0.028405	MFAP5	1
ENSGALG00000047321	1.92382	2.02259	1.30653	2.69365	0.100749	0.505138	NA	17
ENSGALG00000047323	16.1495	-0.505246	0.413502	1.51492	0.21839	0.683846	NA	4
ENSGALG00000047328	2.31431	0.424912	0.878352	0.236647	0.626638	0.922524	NA	2
ENSGALG00000047339	10.4818	0.222153	0.421743	0.278291	0.597823	0.911874	NA	18
ENSGALG00000047346	7.24847	0.610359	0.568438	1.15765	0.281954	0.747902	NA	15
ENSGALG00000047347	0.215388	-0.372667	3.5338	-0.013972	1	NA	Metazoa_SRP	5
ENSGALG00000047352	26.1864	-0.174531	0.318913	0.30065	0.583475	0.905232	NA	3
ENSGALG00000047356	224.106	0.224069	0.256555	0.75101	0.386157	0.821249	VASN	14
ENSGALG00000047357	0.215549	-0.372667	3.5338	-0.0137121	1	NA	NA	3
ENSGALG00000047359	121.148	-0.0460362	0.145744	0.0998784	0.751976	0.951681	MAF1	2
ENSGALG00000047364	0.770751	0.42579	1.51591	0.0798383	0.777517	NA	NA	30
ENSGALG00000047368	0.320096	0.108231	2.67448	-0.00920409	1	NA	NA	4
ENSGALG00000047374	2.80761	0.243502	1.06268	0.0526772	0.818469	0.969637	NA	1
ENSGALG00000047376	0.332957	0.108232	2.65066	-0.00380808	1	NA	NA	25
ENSGALG00000047377	0.335839	1.54799	2.64349	0.613931	0.433312	NA	NA	2
ENSGALG00000047380	4.80996	0.194203	0.736869	0.0695104	0.792051	0.965247	NA	16
ENSGALG00000047381	0.953369	-2.59592	1.47062	3.27792	0.0702178	NA	NA	6
ENSGALG00000047383	252.03	-1.51604	0.19269	65.9713	4.57546239712325e-16	1.48974582427416e-13	NA	20
ENSGALG00000047386	0.539976	-1.37318	1.96219	0.537591	0.463433	NA	NA	3
ENSGALG00000047389	0.542842	-1.37266	1.71693	0.674977	0.411322	NA	NA	31
ENSGALG00000047393	13.0728	-0.0301842	0.447115	0.00479118	0.944816	0.991408	NA	4
ENSGALG00000047399	15.6139	0.256554	0.379171	0.457763	0.498672	0.873855	NA	10
ENSGALG00000047403	4.99576	0.113154	0.629415	0.0327007	0.856498	0.979109	PIH1D2	24
ENSGALG00000047408	0.209885	-1.74983	3.48434	0.497718	0.480504	NA	NA	8
ENSGALG00000047410	30.9852	0.238386	0.276367	0.742929	0.388724	0.822442	NA	33
ENSGALG00000047412	2.54881	0.0203969	1.00143	0.000470119	0.982701	0.99179	NA	30
ENSGALG00000047414	1.55186	0.979049	1.23639	0.641393	0.423207	0.840179	NA	14
ENSGALG00000047416	0.235106	1.07	3.5338	0.200641	0.654204	NA	NA	5
ENSGALG00000047420	0.850868	-2.37265	1.63161	2.24063	0.134426	NA	NA	27
ENSGALG00000047422	0.352986	1.58203	2.6332	0.646294	0.421441	NA	NA	2
ENSGALG00000047425	15.9884	-0.294226	0.349388	0.711598	0.398914	0.828403	NA	30
ENSGALG00000047432	0.656027	1.30548	1.82622	0.516177	0.472477	NA	NA	2
ENSGALG00000047434	11.8313	0.158872	0.452167	0.123631	0.725129	0.947616	NA	W
ENSGALG00000047437	0.438072	0.578263	2.57483	0.0587126	0.808542	NA	NA	13
ENSGALG00000047446	26.4766	0.291601	0.325608	0.798573	0.37152	0.814654	NA	27
ENSGALG00000047448	0.210046	-1.75079	3.48424	0.498258	0.480267	NA	PCSK9	8
ENSGALG00000047453	13.3423	-0.7396	0.468335	2.55387	0.110024	0.522042	NA	22
ENSGALG00000047455	2.37828	-1.42507	0.945406	2.35701	0.124721	0.550414	NA	19
ENSGALG00000047461	439.95	0.312998	0.135225	5.25832	0.0218421	0.232038	NA	2
ENSGALG00000047462	0.228102	1.07	3.5338	0.189349	0.663459	NA	NA	AADN05000531.1
ENSGALG00000047464	2.21366	1.10167	1.04487	1.14659	0.284265	0.748119	FBXL22	10
ENSGALG00000047468	1.20148	-0.633276	1.38287	0.212543	0.644781	0.924724	NA	KZ626837.1
ENSGALG00000047472	1.7059	-1.65646	1.2881	1.74596	0.186385	0.644484	NA	1
ENSGALG00000047475	0.432646	-1.8554	2.41533	0.804024	0.369893	NA	HS3ST2	14
ENSGALG00000047476	0.323286	0.108231	2.66845	-0.00781373	1	NA	NA	27
ENSGALG00000047479	0.764858	-0.483172	1.98283	0.0602834	0.806049	NA	NA	14
ENSGALG00000047483	1.01088	0.127459	1.46253	0.00797503	0.928841	NA	C1QTNF6	1
ENSGALG00000047486	74.3517	-0.294183	0.200179	2.17691	0.140096	0.57837	NA	5
ENSGALG00000047487	0.525123	-3.07271	2.18194	2.95245	0.0857473	NA	NA	6
ENSGALG00000047488	5.37293	-0.476907	0.550673	0.750273	0.38639	0.821249	NA	2
ENSGALG00000047489	0.428814	-0.790568	2.53418	0.123129	0.725665	NA	NA	1
ENSGALG00000047490	0.441004	0.586667	2.15582	0.0857082	0.769706	NA	NA	6
ENSGALG00000047491	2.05228	-1.35599	0.890785	2.38136	0.12279	0.546254	NA	9
ENSGALG00000047494	5.4215	-0.347812	0.615388	0.320336	0.571406	0.903203	NA	8
ENSGALG00000047498	55.3352	0.186075	0.210027	0.783571	0.376051	0.816836	HNRNPUL1	32
ENSGALG00000047503	0.460652	1.98185	2.10862	1.26303	0.261079	NA	NA	1
ENSGALG00000047510	2.16092	-1.47912	0.917377	2.69266	0.100811	0.505188	NA	2
ENSGALG00000047514	9.47444	3.86003	1.51146	5.32863	0.0209778	0.226858	NA	11
ENSGALG00000047515	14.3899	-0.243761	0.371731	0.430871	0.511562	0.879666	NA	30
ENSGALG00000047516	34.2824	0.392822	0.244408	2.59507	0.107197	0.517376	NA	1
ENSGALG00000047517	10.1808	0.608154	0.444852	1.89433	0.168714	0.623717	NA	30
ENSGALG00000047519	1.00208	3.12232	1.60945	4.05527	0.0440335	NA	NA	6
ENSGALG00000047522	1.28195	0.0511165	1.94578	0.000803938	0.97738	0.99179	NA	1
ENSGALG00000047524	1.94947	-0.260032	1.12808	0.053866	0.816468	0.969498	NA	1
ENSGALG00000047526	4.91778	0.240919	0.738669	0.106281	0.744419	0.950817	NA	5
ENSGALG00000047530	1.52598	-1.30187	1.18109	1.25239	0.263097	0.728841	NA	10
ENSGALG00000047532	15.8668	-0.236832	0.376528	0.396798	0.528747	0.886906	NA	25
ENSGALG00000047535	66.6427	0.0462229	0.195522	0.0562523	0.81252	0.969239	NA	7
ENSGALG00000047536	38.3418	0.0354889	0.27141	0.017225	0.895582	0.987872	NA	2
ENSGALG00000047542	3.83711	-0.641785	0.681186	0.89255	0.344787	0.796329	COA4	1
ENSGALG00000047543	1.09589	-0.309957	1.27942	0.0587878	0.808422	NA	NA	13
ENSGALG00000047545	16.3071	0.0339335	0.390243	0.00755715	0.930726	0.990843	NA	33
ENSGALG00000047547	0.987441	-0.567603	1.41232	0.162635	0.686742	NA	NA	2
ENSGALG00000047554	1.08074	-1.48018	1.33842	1.26858	0.260034	NA	GDF7	3
ENSGALG00000047559	71.454	-0.0914833	0.18209	0.253548	0.614588	0.917717	DENND2B	5
ENSGALG00000047563	28.6242	-0.192165	0.307527	0.392091	0.531202	0.888065	NA	19
ENSGALG00000047565	21.7755	0.0348861	0.324683	0.0117445	0.913701	0.989701	NA	33
ENSGALG00000047566	8.99346	-0.323987	0.470985	0.474794	0.49079	0.870715	NA	22
ENSGALG00000047567	0.225547	1.07	3.5338	0.184983	0.667126	NA	NA	33
ENSGALG00000047569	27.6831	-0.140695	0.387099	0.133445	0.714886	0.943107	NA	2
ENSGALG00000047570	0.470394	2.00807	2.52573	0.954693	0.328528	NA	NA	25
ENSGALG00000047571	0.234816	1.07	3.5338	0.200189	0.654568	NA	NA	5
ENSGALG00000047573	0.222735	-0.372667	3.5338	-0.00913353	1	NA	NA	8
ENSGALG00000047574	28.9259	0.552724	0.300613	3.37064	0.066368	0.415559	NA	16
ENSGALG00000047577	3.59029	1.22934	0.995626	1.50768	0.219494	0.685521	NA	5
ENSGALG00000047585	1.10249	-0.304047	1.37764	0.0488392	0.825096	0.97155	NA	5
ENSGALG00000047588	0.221389	1.07	3.5338	0.178085	0.673024	NA	NA	W
ENSGALG00000047593	0.352514	1.59116	3.41754	0.416562	0.518658	NA	NA	18
ENSGALG00000047596	3.35579	0.83054	0.85849	0.944202	0.3312	0.784345	SMKR1	1
ENSGALG00000047598	0.435144	-0.787095	2.52532	0.117862	0.731365	NA	NA	21
ENSGALG00000047605	0.457679	0.611141	2.15628	0.0965543	0.756004	NA	NA	3
ENSGALG00000047606	6.72472	-1.17445	0.498955	5.65305	0.017425	0.203092	NA	4
ENSGALG00000047610	191.458	-0.573315	0.124109	21.7014	3.18560315511081e-06	0.000262856	NA	31
ENSGALG00000047617	91.7469	-0.169699	0.171226	0.986926	0.320495	0.778899	DDA1	28
ENSGALG00000047621	28.8741	-0.0967369	0.297079	0.106467	0.744203	0.950817	YBEY	7
ENSGALG00000047622	4.53725	0.380753	0.655983	0.338872	0.560481	0.899491	NA	25
ENSGALG00000047627	4.94941	0.10429	0.624126	0.0279647	0.867192	0.981691	NA	16
ENSGALG00000047631	12.8386	0.0473552	0.387299	0.0152462	0.901731	0.988527	NA	26
ENSGALG00000047632	5.02346	-0.150335	0.795274	0.0361096	0.849289	0.977957	NA	33
ENSGALG00000047636	48.5604	0.207428	0.237091	0.762844	0.38244	0.820949	NA	14
ENSGALG00000047639	3.28317	0.787247	1.31898	0.342763	0.558238	0.899318	NA	22
ENSGALG00000047642	5.01023	0.571444	0.664467	0.744256	0.388301	0.822208	TMEM42	2
ENSGALG00000047646	49.3683	-0.0872458	0.229143	0.145338	0.703031	0.940022	CCNT1	33
ENSGALG00000047657	0.437955	0.579919	2.15591	0.08354	0.772556	NA	NA	2
ENSGALG00000047662	0.980176	0.0929978	1.49273	0.00401852	0.949455	NA	NR1D1	27
ENSGALG00000047664	167.537	0.259955	0.191016	1.82694	0.176489	0.635625	NA	3
ENSGALG00000047665	6.1818	0.185079	0.541775	0.117027	0.732282	0.947932	NA	16
ENSGALG00000047667	0.550654	-1.37374	1.95508	0.522451	0.469798	NA	NA	10
ENSGALG00000047670	5.39101	-0.100824	0.961636	0.0112771	0.915429	0.989878	NA	1
ENSGALG00000047672	4.98703	2.8871	0.982972	11.0947	0.000865727	0.0257516	NA	25
ENSGALG00000047673	67.5257	-0.0923682	0.185498	0.248922	0.617835	0.918686	NA	22
ENSGALG00000047676	0.320664	0.108226	3.48656	-0.00640604	1	NA	NA	6
ENSGALG00000047686	0.343314	1.55542	2.6344	0.629759	0.427444	NA	NA	2
ENSGALG00000047687	3.7224	-0.720615	0.661797	1.19088	0.275152	0.743069	NA	Z
ENSGALG00000047690	1.10485	0.328059	1.26495	0.0677576	0.79463	0.965375	NA	14
ENSGALG00000047695	34.6531	-0.446363	0.724129	0.39102	0.531763	0.888065	NA	10
ENSGALG00000047702	29.9486	0.257823	0.264441	0.952543	0.329073	0.783266	NA	14
ENSGALG00000047704	7.45994	0.163064	0.56918	0.0820835	0.774494	0.960206	NA	33
ENSGALG00000047706	0.218361	1.07	3.5338	0.172747	0.677682	NA	NA	8
ENSGALG00000047713	1.02244	0.946532	2.01511	0.214579	0.643202	NA	QPRT	26
ENSGALG00000047714	18.1528	-0.377396	0.312772	1.45696	0.227414	0.695872	NA	5
ENSGALG00000047734	1.93633	-1.22875	1.11516	1.25742	0.262141	0.728323	NA	1
ENSGALG00000047735	20.0024	-0.0812001	0.330848	0.0603998	0.805865	0.968315	NA	19
ENSGALG00000047736	0.221389	1.07	3.5338	0.178085	0.673024	NA	NA	14
ENSGALG00000047737	0.215333	1.07	3.5338	0.167318	0.682506	NA	NA	2
ENSGALG00000047747	0.803506	1.61845	2.05508	0.603768	0.437144	NA	NA	4
ENSGALG00000047749	1.8434	-0.389223	1.01624	0.148005	0.700449	0.939679	FGF11	15
ENSGALG00000047756	6.46611	0.28301	0.628367	0.202453	0.652748	0.928263	NA	KZ626838.1
ENSGALG00000047761	0.425288	-0.787948	2.09774	0.174108	0.676487	NA	NA	31
ENSGALG00000047768	0.329837	0.108231	2.65632	-0.00503834	1	NA	NA	1
ENSGALG00000047771	9.83952	-1.68668	0.724821	5.76596	0.0163396	0.195475	PGF	5
ENSGALG00000047773	0.752034	-1.31265	1.67592	0.635786	0.425241	NA	NA	4
ENSGALG00000047775	0.705607	2.60086	3.07418	0.949362	0.329882	NA	NA	25
ENSGALG00000047778	0.327791	-1.2719	3.42597	0.219078	0.639743	NA	NA	1
ENSGALG00000047781	1.13689	3.29235	1.65614	4.18445	0.0407965	0.322956	RAD9B	15
ENSGALG00000047782	15.543	0.106517	0.348113	0.0937098	0.759513	0.955299	NA	32
ENSGALG00000047788	0.23576	1.07	3.5338	0.201657	0.653387	NA	NA	18
ENSGALG00000047792	80.4248	0.0114307	0.154493	0.00570463	0.939794	0.991408	SELENOM	15
ENSGALG00000047795	5.08102	-0.375545	0.708124	0.283356	0.59451	0.910458	NA	5
ENSGALG00000047797	10.8607	0.101901	0.425176	0.0577632	0.810067	0.96875	NA	2
ENSGALG00000047800	4.28629	-0.498463	1.07058	0.222465	0.637168	0.923788	NA	27
ENSGALG00000047801	0.31474	-2.33444	2.51609	1.47714	0.224223	NA	GIPC3	28
ENSGALG00000047805	2.34026	0.435871	0.907005	0.233182	0.629175	0.922757	NA	30
ENSGALG00000047813	139.791	0.3508	0.150501	5.38804	0.0202752	0.221447	APBB2	4
ENSGALG00000047814	0.970461	0.0758713	1.64814	0.00238254	0.96107	NA	NA	17
ENSGALG00000047821	0.228102	1.07	3.5338	0.189349	0.663459	NA	NA	1
ENSGALG00000047826	2.53947	1.81082	1.51055	1.36231	0.243137	0.708935	NA	6
ENSGALG00000047827	12.0635	0.637032	0.461405	1.90473	0.16755	0.623668	TMEM86A	5
ENSGALG00000047829	4.00842	0.301581	0.844122	0.127053	0.721507	0.94715	NA	5
ENSGALG00000047833	16.3029	-0.37356	0.454095	0.684889	0.407908	0.832051	MED11	KZ626839.1
ENSGALG00000047835	0.215549	-0.372667	3.5338	-0.0137121	1	NA	NA	8
ENSGALG00000047839	0.643528	-0.897165	1.96672	0.220817	0.638418	NA	NA	W
ENSGALG00000047842	0.765248	-0.479646	1.435	0.111767	0.738142	NA	NA	4
ENSGALG00000047845	1.72652	-1.26142	1.04031	1.51204	0.218828	0.684782	NA	1
ENSGALG00000047847	16.5182	-0.33286	0.497441	0.454716	0.500104	0.874016	NA	13
ENSGALG00000047857	1.86204	0.794373	1.08557	0.545236	0.460271	0.857866	NA	21
ENSGALG00000047859	9.9186	-0.15939	0.509869	0.0988127	0.753259	0.952205	NA	33
ENSGALG00000047861	15.3541	0.415101	0.49201	0.702957	0.401792	0.828645	GRASP	33
ENSGALG00000047864	1.13145	1.12685	1.73381	0.418296	0.517789	0.882541	NA	5
ENSGALG00000047872	0.225364	1.07	3.5338	0.184683	0.667379	NA	NA	Z
ENSGALG00000047875	51.2771	-0.181818	0.193273	0.886375	0.346462	0.798207	NA	1
ENSGALG00000047879	15.9754	0.25545	0.387422	0.434004	0.510031	0.878655	NA	5
ENSGALG00000047880	0.212521	-0.372667	3.5338	-0.0158394	1	NA	NA	20
ENSGALG00000047883	0.225144	1.07	3.5338	0.184325	0.667682	NA	NA	KZ626838.1
ENSGALG00000047893	0.539787	-1.37105	1.96189	0.535485	0.46431	NA	NA	17
ENSGALG00000047895	0.663351	1.31361	2.10044	0.393691	0.530366	NA	NA	15
ENSGALG00000047899	0.65689	0.0988648	1.79031	0.0030816	0.95573	NA	gga-mir-12224	14
ENSGALG00000047901	2.83387	-1.11213	0.84609	1.76796	0.183635	0.642139	NA	3
ENSGALG00000047904	1.46735	-4.5556	1.5476	10.0398	0.00153195	0.0394347	NA	W
ENSGALG00000047905	0.438405	0.577885	2.57422	0.0589147	0.80822	NA	NA	1
ENSGALG00000047908	205.565	0.159309	0.12564	1.60073	0.205799	0.668626	ZFAND3	3
ENSGALG00000047909	13.9821	0.178082	0.475907	0.139859	0.708421	0.941463	NA	3
ENSGALG00000047910	3.23938	-0.527705	1.00365	0.282242	0.595236	0.91081	NA	2
ENSGALG00000047913	0.343244	1.55518	2.63441	0.629637	0.427488	NA	NA	2
ENSGALG00000047914	0.571165	2.2971	2.04397	1.64635	0.199457	NA	NA	KZ626839.1
ENSGALG00000047915	5.41104	0.427418	0.601822	0.507997	0.476007	0.863303	NA	Z
ENSGALG00000047918	0.320595	0.108231	2.67353	-0.00913121	1	NA	NA	4
ENSGALG00000047924	67.7139	0.0828376	0.192591	0.184826	0.667259	0.93106	NA	10
ENSGALG00000047929	97.381	0.132435	0.142781	0.860862	0.353498	0.804953	SLC44A2	30
ENSGALG00000047946	0.317783	-1.26975	2.6233	0.361618	0.547609	NA	NA	3
ENSGALG00000047947	59.121	0.161511	0.196495	0.675299	0.41121	0.833164	NA	22
ENSGALG00000047953	30.2394	0.162735	0.267052	0.371296	0.542299	0.893735	NA	KZ626837.1
ENSGALG00000047954	40.6556	-0.206599	0.224253	0.851759	0.356055	0.806718	NA	22
ENSGALG00000047955	0.225434	1.07	3.5338	0.184803	0.667278	NA	NA	3
ENSGALG00000047956	8.84944	-0.429012	0.43456	0.976533	0.323056	0.779737	NA	7
ENSGALG00000047959	0.352696	1.59115	3.4171	0.41687	0.518503	NA	NA	AADN05001311.1
ENSGALG00000047961	0.209885	-1.74983	3.48434	0.497718	0.480504	NA	NA	8
ENSGALG00000047963	11.0368	-0.347302	0.41226	0.712592	0.398585	0.828403	MECP2	30
ENSGALG00000047968	0.215549	-0.372667	3.5338	-0.0137121	1	NA	NA	4
ENSGALG00000047969	0.335769	1.5478	2.64353	0.613798	0.433361	NA	NA	2
ENSGALG00000047977	17.4665	0.260632	0.331429	0.620404	0.430897	0.844028	NANP	3
ENSGALG00000047979	56.437	0.0548811	0.284232	0.0372797	0.846897	0.977286	EBF4	4
ENSGALG00000047981	7.69289	-0.474539	0.486466	0.954198	0.328653	0.782845	NA	32
ENSGALG00000047988	26.1531	-0.0469588	0.263615	0.0320058	0.858015	0.9793	NA	17
ENSGALG00000047990	0.571057	2.29692	2.04395	1.6462	0.199477	NA	SCRG1	4
ENSGALG00000047993	4.96313	-0.0332877	0.706635	0.00222397	0.962387	0.99179	NA	3
ENSGALG00000048001	67.3585	-0.00663742	0.241777	0.00114968	0.972951	0.99179	NA	1
ENSGALG00000048002	19.0638	-0.0160736	0.332418	0.00233931	0.961424	0.99179	CCS	33
ENSGALG00000048011	44.7616	0.161472	0.340829	0.223028	0.636743	0.923788	SCLT1	4
ENSGALG00000048012	0.448688	0.593506	2.56884	0.0647098	0.799201	NA	NA	7
ENSGALG00000048013	33.3184	-0.147359	0.241566	0.372236	0.541788	0.893731	HTD2	12
ENSGALG00000048014	0.235106	1.07	3.5338	0.200641	0.654204	NA	NA	2
ENSGALG00000048016	0.323124	0.108231	2.66876	-0.00783512	1	NA	NA	17
ENSGALG00000048017	0.326028	1.53427	3.4682	0.374665	0.540473	NA	NA	4
ENSGALG00000048019	6.99101	0.216572	0.570475	0.144215	0.704126	0.940573	NA	33
ENSGALG00000048020	3.17988	1.0108	1.19948	0.685848	0.40758	0.832051	NA	30
ENSGALG00000048022	0.998358	-0.554335	1.45497	0.146141	0.70225	NA	NA	2
ENSGALG00000048024	0.422406	-1.85355	1.98107	1.14314	0.28499	NA	NA	17
ENSGALG00000048025	0.212591	-0.372667	3.5338	-0.015789	1	NA	NA	2
ENSGALG00000048031	0.635818	-2.59169	1.78626	2.49317	0.114341	NA	NA	2
ENSGALG00000048034	217.614	0.00134353	0.108605	0.000157296	0.989993	0.992796	NA	23
ENSGALG00000048038	2.63916	-0.404703	0.778702	0.269695	0.603536	0.913844	NA	1
ENSGALG00000048042	108.391	0.842972	0.404085	4.08035	0.0433846	0.334391	NA	8
ENSGALG00000048043	0.31474	-2.33444	2.51609	1.47714	0.224223	NA	NA	2
ENSGALG00000048048	5.64917	-0.113192	0.689639	0.0276247	0.867994	0.981852	NA	9
ENSGALG00000048059	1.85298	-0.0332063	1.19635	0.000891625	0.976179	0.99179	NA	1
ENSGALG00000048062	0.222391	-0.372667	3.5338	-0.00949081	1	NA	NA	3
ENSGALG00000048063	3.19899	0.258278	0.746563	0.120274	0.728737	0.947616	NA	16
ENSGALG00000048064	0.545445	-0.307533	2.07401	0.0228467	0.879856	NA	NA	2
ENSGALG00000048067	36.1203	-0.132742	0.245194	0.293951	0.5877	0.907579	DUS2	11
ENSGALG00000048069	24.5694	-0.0497675	0.315961	0.0251605	0.873968	0.983462	LIX1L	25
ENSGALG00000048074	0.209885	-1.74983	3.48434	0.497718	0.480504	NA	NA	25
ENSGALG00000048077	21.1644	-0.711047	0.563681	1.6496	0.199013	0.66093	NA	10
ENSGALG00000048081	5.4561	0.89663	0.6978	1.65956	0.197662	0.659806	NA	6
ENSGALG00000048082	3.99652	-0.0618685	0.689043	0.00838958	0.92702	0.990603	NA	4
ENSGALG00000048084	0.218431	1.07	3.5338	0.172871	0.677572	NA	NA	9
ENSGALG00000048085	0.323553	0.108231	2.66795	-0.00780094	1	NA	NA	1
ENSGALG00000048086	0.320166	0.108226	3.48804	-0.00647575	1	NA	NA	13
ENSGALG00000048089	0.672938	0.126955	1.79397	0.00521932	0.942407	NA	NA	7
ENSGALG00000048091	9.81002	0.384371	0.643225	0.352699	0.552589	0.898055	NA	27
ENSGALG00000048092	0.326956	-1.26713	2.60515	0.355272	0.551144	NA	NA	27
ENSGALG00000048097	5.8701	0.448831	0.583238	0.596427	0.439945	0.8465	NA	1
ENSGALG00000048098	5.43544	0.730847	0.638061	1.3291	0.248966	0.715218	LDLRAP1	23
ENSGALG00000048101	0.533262	-1.37318	1.96683	0.547281	0.459431	NA	NA	4
ENSGALG00000048102	1.23889	0.536653	1.2616	0.183718	0.668197	0.93106	NA	4
ENSGALG00000048103	14.616	-0.0778393	0.403159	0.0375775	0.846294	0.977286	TBCC	3
ENSGALG00000048104	1.08369	-0.900157	1.3354	0.462211	0.496592	NA	NA	7
ENSGALG00000048109	0.766413	-1.30003	1.67747	0.613154	0.433603	NA	NA	1
ENSGALG00000048115	22.9855	0.837573	0.351408	5.66759	0.0172812	0.201927	OLFM2	30
ENSGALG00000048117	19.2258	-0.0292058	0.302175	0.00960542	0.921927	0.990409	DNLZ	17
ENSGALG00000048137	3.1142	2.14412	1.29098	2.73761	0.0980111	0.498834	NA	2
ENSGALG00000048138	23.9614	-0.0791593	0.314654	0.06347	0.801093	0.967605	NA	11
ENSGALG00000048144	134.823	-0.00654185	0.258529	0.000729907	0.978446	0.99179	NA	8
ENSGALG00000048145	0.218431	1.07	3.5338	0.172871	0.677572	NA	NA	7
ENSGALG00000048146	0.552727	-0.304569	1.83118	0.0269352	0.869637	NA	NA	2
ENSGALG00000048148	0.223072	-0.372667	3.5338	-0.0086168	1	NA	NA	1
ENSGALG00000048150	5.80919	1.00844	0.623294	2.7021	0.100216	0.504515	NA	Z
ENSGALG00000048151	6.36652	2.18269	1.16812	3.1545	0.0757179	0.44173	NA	Z
ENSGALG00000048152	94.7516	0.0343478	0.152011	0.0515722	0.82035	0.970175	SAE1	32
ENSGALG00000048158	1.20114	-1.15085	1.21407	0.916111	0.338498	0.790442	NA	25
ENSGALG00000048159	31.7416	1.08036	0.30623	12.479	0.000411548	0.0146706	NA	17
ENSGALG00000048161	2.66515	4.51622	1.52976	8.63432	0.00329888	0.0689959	NA	3
ENSGALG00000048164	1.64153	-0.311371	1.022	0.0929615	0.760445	0.955572	LHFPL4	12
ENSGALG00000048165	66.1581	0.0414835	0.189494	0.0482215	0.826187	0.971601	NA	33
ENSGALG00000048178	33.2142	-0.264429	0.47631	0.313132	0.575764	0.904178	SLC27A3	25
ENSGALG00000048179	1.81316	1.92573	1.30118	2.46335	0.11653	0.535202	NA	4
ENSGALG00000048182	3.83195	3.10017	1.40482	5.10698	0.0238298	0.24308	NA	KZ626839.1
ENSGALG00000048187	11.6271	-0.453586	0.399727	1.29203	0.255674	0.72218	NA	4
ENSGALG00000048190	116.336	-0.183988	0.175679	1.10484	0.293205	0.757164	NA	19
ENSGALG00000048192	0.562533	-0.289675	1.83422	0.0236019	0.877902	NA	NA	5
ENSGALG00000048196	0.225074	1.07	3.5338	0.184205	0.667784	NA	NA	2
ENSGALG00000048200	26.6241	0.419104	0.315067	1.76195	0.184381	0.64245	MRPL33	3
ENSGALG00000048205	134.074	-0.467139	0.13775	11.6244	0.000650925	0.0207412	NA	30
ENSGALG00000048206	4.11922	0.354066	0.681377	0.272033	0.601971	0.913069	NA	3
ENSGALG00000048209	37.8404	-0.314206	0.290834	1.17799	0.277765	0.744436	NA	19
ENSGALG00000048210	19.5631	-0.326878	0.366242	0.803816	0.369955	0.813554	NA	32
ENSGALG00000048213	0.895781	-0.135109	1.49754	0.00841135	0.926926	NA	NA	9
ENSGALG00000048220	0.225547	1.07	3.5338	0.184983	0.667126	NA	NA	1
ENSGALG00000048222	5.24764	-0.287755	0.638212	0.204432	0.651167	0.927956	NA	1
ENSGALG00000048223	0.235288	1.07	3.5338	0.200924	0.653976	NA	NA	1
ENSGALG00000048230	6.58386	1.23362	0.631941	3.93231	0.0473667	0.351968	NA	1
ENSGALG00000048231	1.8235	0.731803	1.74051	0.170664	0.679522	0.934132	NA	1
ENSGALG00000048232	12.0858	0.0157305	0.419349	0.00194278	0.964843	0.99179	NA	18
ENSGALG00000048235	0.996019	0.11097	1.49713	0.00550622	0.940848	NA	NA	1
ENSGALG00000048236	5.96283	0.483217	0.564763	0.740001	0.389661	0.822675	NA	33
ENSGALG00000048237	0.315077	-2.33583	3.36593	0.913981	0.33906	NA	NA	15
ENSGALG00000048239	11.3391	-0.176257	0.429939	0.168308	0.68162	0.934634	NA	10
ENSGALG00000048243	0.545859	-0.307926	1.83237	0.0289598	0.864872	NA	NA	18
ENSGALG00000048246	5.06533	1.32693	0.769617	3.02993	0.0817416	0.455131	NA	21
ENSGALG00000048251	1.00831	-0.542335	1.45785	0.139322	0.708956	NA	NA	2
ENSGALG00000048255	2.15242	0.644031	1.53872	0.170615	0.679566	0.934132	NA	2
ENSGALG00000048256	0.333283	1.53964	2.6445	0.609304	0.43505	NA	NA	15
ENSGALG00000048261	4.52424	0.213242	0.628478	0.115536	0.733927	0.947932	HES6	9
ENSGALG00000048263	34.5373	-0.369872	0.323551	1.3234	0.249983	0.716353	MEPCE	30
ENSGALG00000048271	0.771293	0.425871	1.60633	0.0707547	0.790241	NA	NA	23
ENSGALG00000048274	0.352514	1.59116	3.41754	0.416562	0.518658	NA	NA	19
ENSGALG00000048276	1.95289	-0.898633	1.1984	0.577883	0.447143	0.84889	NA	6
ENSGALG00000048280	8.49029	-0.812942	0.771809	1.15171	0.283192	0.747902	NA	2
ENSGALG00000048281	0.851566	-3.07557	1.72675	3.60572	0.0575811	NA	NA	Z
ENSGALG00000048285	36.0083	-0.612125	0.370924	2.80127	0.0941894	0.490067	TCN2	15
ENSGALG00000048286	5.66547	-6.50441	0.983172	56.7733	4.89066105841946e-14	1.28082160371259e-11	NA	W
ENSGALG00000048291	0.548767	0.986464	2.10126	0.231694	0.63027	NA	NA	3
ENSGALG00000048294	0.529713	-1.37081	2.38962	0.389836	0.532386	NA	NA	1
ENSGALG00000048295	1.91854	0.825529	1.17602	0.494242	0.482041	0.86823	IRX6	11
ENSGALG00000048301	0.760147	1.54885	2.45751	0.38767	0.533527	NA	NA	2
ENSGALG00000048303	0.686523	1.35382	2.10655	0.413285	0.520307	NA	NA	10
ENSGALG00000048306	6.39473	0.143432	0.53739	0.071349	0.789383	0.965111	NA	26
ENSGALG00000048307	1.57386	-4.6565	1.3796	12.7734	0.000351589	0.0129683	NA	W
ENSGALG00000048309	0.212521	-0.372667	3.5338	-0.0158394	1	NA	NA	1
ENSGALG00000048315	2.26084	1.61897	1.07738	2.48325	0.115065	0.531886	NA	22
ENSGALG00000048316	0.428477	-0.788649	2.09501	0.172159	0.6782	NA	NA	15
ENSGALG00000048317	0.223072	-0.372667	3.5338	-0.0086168	1	NA	NA	31
ENSGALG00000048320	123.04	0.591361	0.16201	13.1631	0.00028552	0.0108165	HINT2	Z
ENSGALG00000048321	11.3297	0.655278	0.514198	1.60957	0.204552	0.667963	NA	3
ENSGALG00000048322	6.67066	0.82422	0.652997	1.58835	0.207562	0.67067	NA	16
ENSGALG00000048328	283.04	0.163207	0.123282	1.74113	0.186995	0.644629	NA	1
ENSGALG00000048331	12.0819	-0.349753	0.425672	0.68097	0.409253	0.832775	LRFN1	32
ENSGALG00000048332	0.553156	-0.306063	2.07214	0.0211989	0.884239	NA	GPR135	5
ENSGALG00000048335	3.38483	-0.798604	0.709352	1.27806	0.258261	0.72342	NA	8
ENSGALG00000048343	0.774758	-0.464098	1.68609	0.0762397	0.782459	NA	NA	11
ENSGALG00000048345	8.36519	0.131818	0.545159	0.0583794	0.809076	0.968315	NA	3
ENSGALG00000048346	3.90312	0.453294	1.02573	0.192548	0.660804	0.929649	NA	1
ENSGALG00000048349	104.914	0.10748	0.170131	0.398088	0.528078	0.886707	PRC1	10
ENSGALG00000048356	0.317214	-1.26712	2.62398	0.360311	0.548334	NA	NA	13
ENSGALG00000048362	0.320242	-1.26712	2.61805	0.358739	0.549207	NA	NA	1
ENSGALG00000048363	0.330556	0.108231	2.65501	-0.00490402	1	NA	NA	4
ENSGALG00000048365	44.5105	-0.315075	0.219865	2.06546	0.150669	0.595851	GPATCH4	25
ENSGALG00000048373	1.79051	3.95612	1.47702	7.43754	0.00638771	0.109153	NA	9
ENSGALG00000048374	8.81799	-0.152928	0.485698	0.099232	0.752753	0.952165	NA	16
ENSGALG00000048377	1.8443	-1.0652	1.0549	1.04364	0.306976	0.768047	NA	25
ENSGALG00000048379	71.8349	0.0585087	0.168353	0.120986	0.727968	0.947616	NA	23
ENSGALG00000048389	0.440961	0.58651	2.15583	0.0847518	0.770958	NA	NA	7
ENSGALG00000048394	74.3852	-0.204066	0.191131	1.14527	0.28454	0.748436	AP2S1	32
ENSGALG00000048398	0.225364	1.07	3.5338	0.184683	0.667379	NA	NA	1
ENSGALG00000048399	3.47892	-0.71667	0.725945	0.984707	0.32104	0.779176	NA	11
ENSGALG00000048401	9.85451	-0.441644	0.471545	0.883872	0.347143	0.798861	NA	19
ENSGALG00000048403	0.209548	-1.74781	3.48455	0.496594	0.481001	NA	NA	23
ENSGALG00000048405	0.212429	-0.372667	3.5338	-0.0160537	1	NA	NA	7
ENSGALG00000048408	0.323139	1.52682	3.47814	0.369279	0.543397	NA	NA	12
ENSGALG00000048409	62.99	-0.588771	0.429075	1.94843	0.162756	0.615886	TXNIP	25
ENSGALG00000048413	0.553291	-0.305286	1.831	0.026914	0.869688	NA	NA	18
ENSGALG00000048414	0.212521	-0.372667	3.5338	-0.0158394	1	NA	NA	3
ENSGALG00000048415	0.425112	-0.787092	2.53857	0.124023	0.724711	NA	NA	5
ENSGALG00000048424	0.434853	-0.787095	2.5257	0.11804	0.73117	NA	NA	2
ENSGALG00000048425	0.562662	-0.274702	2.48606	0.0113993	0.914973	NA	NA	5
ENSGALG00000048426	0.215549	-0.372667	3.5338	-0.0137121	1	NA	NA	9
ENSGALG00000048429	0.460722	1.982	2.10863	1.26314	0.261057	NA	NA	10
ENSGALG00000048430	40.6507	0.0230664	0.278095	0.00728473	0.931983	0.991137	NA	KZ626839.1
ENSGALG00000048440	0.432458	-1.85295	2.41503	0.801489	0.370648	NA	NA	14
ENSGALG00000048448	0.440477	1.9373	2.52873	0.909302	0.3403	NA	NA	6
ENSGALG00000048451	0.565082	1.02179	2.5541	0.168301	0.681626	NA	NA	1
ENSGALG00000048461	0.223072	-0.372667	3.5338	-0.0086168	1	NA	NA	2
ENSGALG00000048462	7.49748	0.799341	0.585471	1.87193	0.171254	0.626321	NA	6
ENSGALG00000048467	5.93027	-0.0144944	0.545305	0.000814196	0.977236	0.99179	NA	31
ENSGALG00000048475	1147.35	0.266291	0.148879	3.13678	0.0765449	0.443527	NA	KZ626835.1
ENSGALG00000048488	1.69352	0.138315	1.2841	0.0120357	0.912642	0.989622	NA	6
ENSGALG00000048496	4.62664	-0.0454192	0.726507	0.00391077	0.950136	0.991408	NA	4
ENSGALG00000048497	0.342842	1.55542	2.63505	0.628736	0.427819	NA	NA	5
ENSGALG00000048501	3.63681	0.991594	0.78081	1.66565	0.196843	0.657727	NA	17
ENSGALG00000048503	2.66734	0.390986	0.876178	0.200085	0.654652	0.928374	NA	AADN05001273.1
ENSGALG00000048514	0.673545	0.125364	1.79391	0.0051145	0.942987	NA	NA	8
ENSGALG00000048516	7.65059	-0.479514	0.475006	1.02221	0.311994	0.771595	NA	1
ENSGALG00000048518	0.450981	1.96268	2.10788	1.24711	0.264105	NA	NA	7
ENSGALG00000048520	2.73147	-0.775913	0.783435	0.98787	0.320264	0.778891	NA	1
ENSGALG00000048523	0.336129	1.548	2.64294	0.614614	0.433056	NA	NA	4
ENSGALG00000048524	20.6221	-0.302259	0.294118	1.05733	0.303825	0.766256	SHARPIN	2
ENSGALG00000048532	0.550156	-1.37214	1.95509	0.521369	0.470258	NA	NA	7
ENSGALG00000048534	47.0063	0.531031	0.345367	2.30279	0.129142	0.557615	NA	11
ENSGALG00000048536	0.549239	0.987364	2.10134	0.232044	0.630012	NA	NA	1
ENSGALG00000048539	4.11457	0.953862	1.08149	0.749825	0.386532	0.821405	BHLHE41	1
ENSGALG00000048542	9.08109	-4.62718	0.716155	61.96	3.50497147961545e-15	1.08267670294685e-12	NA	W
ENSGALG00000048552	1.77379	0.691367	1.04705	0.445428	0.504514	0.876623	NA	2
ENSGALG00000048554	0.470501	2.01442	3.27968	0.608118	0.435497	NA	NA	1
ENSGALG00000048556	1.76936	-0.516384	1.15803	0.200662	0.654187	0.928374	NA	3
ENSGALG00000048560	1.89743	2.00832	1.40119	2.1913	0.138792	0.577158	NA	1
ENSGALG00000048563	114.245	0.18637	0.168796	1.21342	0.270655	0.737522	NA	Z
ENSGALG00000048565	56.7656	0.301	0.214487	1.96266	0.16123	0.612364	PRKCSH	KZ626839.1
ENSGALG00000048571	20.3362	-0.331341	0.308304	1.15993	0.28148	0.747902	NA	2
ENSGALG00000048576	0.64634	0.0833929	1.78839	0.00256432	0.959613	NA	NA	4
ENSGALG00000048587	0.209548	-1.74781	3.48455	0.496594	0.481001	NA	NA	3
ENSGALG00000048588	9.57682	0.565953	0.479323	1.40311	0.236204	0.703561	NA	9
ENSGALG00000048592	16.9635	-0.116929	0.363835	0.104143	0.746914	0.950936	NA	32
ENSGALG00000048601	0.871891	0.670869	1.75158	0.146564	0.701841	NA	NA	4
ENSGALG00000048602	0.317376	-1.26789	3.4562	0.2217	0.637747	NA	NA	1
ENSGALG00000048605	0.660034	0.103088	2.0335	0.00256624	0.959598	NA	NA	13
ENSGALG00000048607	0.21236	-0.372667	3.5338	-0.0161042	1	NA	NA	3
ENSGALG00000048612	213.484	-0.211014	0.132471	2.55753	0.10977	0.522042	RPS26	33
ENSGALG00000048613	63.8739	-0.170807	0.335366	0.261744	0.608924	0.91635	KDM4B	28
ENSGALG00000048615	0.225074	1.07	3.5338	0.184205	0.667784	NA	NA	1
ENSGALG00000048625	11.9691	-0.635511	0.410441	2.42437	0.119461	0.539321	NA	31
ENSGALG00000048627	33.5958	-0.00510937	0.247325	0.000427472	0.983505	0.99179	NA	16
ENSGALG00000048631	3.33005	-0.641661	0.9786	0.44084	0.506717	0.876757	NA	13
ENSGALG00000048634	0.215403	1.07	3.5338	0.167445	0.682393	NA	NA	4
ENSGALG00000048639	4.9487	-0.565427	0.610523	0.861569	0.3533	0.80488	NA	3
ENSGALG00000048646	0.218361	1.07	3.5338	0.172747	0.677682	NA	NA	32
ENSGALG00000048653	2.59814	-0.180172	1.0672	0.029009	0.864758	0.981386	NA	3
ENSGALG00000048671	1.19967	0.506825	1.31723	0.149398	0.699111	0.939506	NA	13
ENSGALG00000048674	104.347	-0.293383	0.162773	3.27388	0.0703909	0.428327	NA	1
ENSGALG00000048687	9.49892	-2.17878	0.525904	18.4572	1.73758640250834e-05	0.0011315	NA	1
ENSGALG00000048690	1.53298	0.419622	1.10933	0.144492	0.703856	0.940421	NA	6
ENSGALG00000048691	3.24762	0.272204	0.806966	0.114711	0.734843	0.948228	NA	30
ENSGALG00000048697	0.327583	-1.2689	2.60426	0.356015	0.550728	NA	NA	27
ENSGALG00000048698	26.8145	0.0777772	0.305346	0.0653689	0.798203	0.966427	NA	3
ENSGALG00000048700	13.8634	-0.142936	0.357745	0.159596	0.689529	0.937028	DDX28	11
ENSGALG00000048701	1.11508	1.10639	1.41713	0.636484	0.424987	0.841107	NA	5
ENSGALG00000048704	0.555847	-0.298929	1.83197	0.0260322	0.871822	NA	NA	13
ENSGALG00000048705	53.9182	0.0401107	0.214489	0.0352501	0.851073	0.978199	PFDN6	16
ENSGALG00000048707	0.558794	1.00619	1.87255	0.301063	0.583217	NA	NA	25
ENSGALG00000048712	35.7598	-0.0845306	0.286129	0.0874944	0.767387	0.958274	RNF115	25
ENSGALG00000048716	23.9557	-0.163405	0.290119	0.317758	0.572958	0.903222	FBXL3	1
ENSGALG00000048720	0.352514	1.59116	3.41754	0.416562	0.518658	NA	NA	14
ENSGALG00000048723	6.98367	-0.444617	0.608241	0.540696	0.462144	0.858519	NA	30
ENSGALG00000048728	0.21236	-0.372667	3.5338	-0.0161042	1	NA	NA	1
ENSGALG00000048737	0.333101	1.53964	2.64484	0.608877	0.435211	NA	NA	4
ENSGALG00000048748	0.970905	-0.587677	1.4477	0.167072	0.682727	NA	NA	8
ENSGALG00000048749	0.447337	0.59327	2.57006	0.0645147	0.799498	NA	NA	16
ENSGALG00000048754	9.92079	-0.102957	0.410869	0.0627269	0.802237	0.968003	NA	23
ENSGALG00000048759	85.4655	0.0499741	0.221176	0.0512262	0.820943	0.970645	NA	33
ENSGALG00000048769	17.6571	-0.183515	0.384328	0.229161	0.632146	0.923115	NA	1
ENSGALG00000048771	222.948	-0.120293	0.108551	1.23103	0.267206	0.733938	NA	19
ENSGALG00000048773	4.19826	-0.425014	0.731426	0.339655	0.560029	0.899401	NA	33
ENSGALG00000048775	148.553	-0.166729	0.131397	1.61581	0.203676	0.666948	TXLNA	23
ENSGALG00000048776	54.8832	-0.121741	0.267873	0.207566	0.648682	0.926108	NA	19
ENSGALG00000048781	1.15638	2.20737	1.82406	1.39889	0.23691	0.703561	NA	3
ENSGALG00000048786	2.1165	4.18725	2.24342	3.23758	0.0719669	0.43155	NA	25
ENSGALG00000048787	0.333247	0.108232	2.65013	-0.00369736	1	NA	NA	KZ626836.1
ENSGALG00000048788	0.225364	1.07	3.5338	0.184683	0.667379	NA	NA	4
ENSGALG00000048802	5.7208	-0.43908	0.65043	0.459628	0.497798	0.873855	NA	2
ENSGALG00000048807	1.72869	0.658146	1.30665	0.252434	0.615366	0.917717	NA	2
ENSGALG00000048810	0.215886	-0.372667	3.5338	-0.0131717	1	NA	NA	1
ENSGALG00000048814	38.843	0.227036	0.245302	0.855717	0.35494	0.805721	NA	16
ENSGALG00000048824	0.663131	0.109016	1.7916	0.0037074	0.951448	NA	NA	9
ENSGALG00000048828	20.0411	0.200202	0.323872	0.382283	0.536384	0.891212	NA	10
ENSGALG00000048829	74.7388	0.0517536	0.16535	0.0980426	0.754191	0.952684	CLPTM1	24
ENSGALG00000048830	8.73326	0.477936	0.50281	0.906363	0.341081	0.793098	EIF4EBP3	13
ENSGALG00000048831	7.6184	0.397814	0.512578	0.60549	0.436491	0.845792	NA	1
ENSGALG00000048837	0.212521	-0.372667	3.5338	-0.0158394	1	NA	NA	4
ENSGALG00000048850	2.18028	-0.606792	0.988374	0.381278	0.53692	0.891212	NA	8
ENSGALG00000048857	2.19574	0.681043	0.98883	0.480559	0.488169	0.86971	NA	1
ENSGALG00000048859	0.55787	1.00542	2.10349	0.24029	0.623997	NA	NA	1
ENSGALG00000048864	0.797238	1.60931	2.00387	0.631688	0.426737	NA	NA	10
ENSGALG00000048865	3.45342	-0.209753	0.907314	0.0538261	0.816534	0.969498	NA	10
ENSGALG00000048866	73.6713	0.123026	0.15939	0.596495	0.439918	0.8465	MARK2	33
ENSGALG00000048867	3.47342	4.91022	2.17503	4.29419	0.0382427	0.312558	NA	12
ENSGALG00000048869	7.98798	0.125913	0.57029	0.0489135	0.824965	0.97155	NA	2
ENSGALG00000048873	29.8207	-0.00467793	0.250992	0.000405183	0.98394	0.99179	C3orf14	12
ENSGALG00000048880	3.61043	0.100081	0.70572	0.0204619	0.886255	0.986289	NA	16
ENSGALG00000048883	15.2722	-0.315504	0.377504	0.703518	0.401604	0.828641	NA	2
ENSGALG00000048885	3.28334	-1.07687	0.792374	1.88706	0.169534	0.623717	NA	2
ENSGALG00000048887	0.330471	0.108231	2.65517	-0.00483652	1	NA	NA	31
ENSGALG00000048899	27.1492	-0.243487	0.388097	0.397222	0.528527	0.886906	NA	30
ENSGALG00000048906	130.516	0.225803	0.167811	1.79755	0.180009	0.638377	NA	5
ENSGALG00000048910	1.96287	-0.250665	0.998781	0.0633941	0.80121	0.967605	NA	1
ENSGALG00000048911	7.13958	0.16933	0.511256	0.110039	0.7401	0.950185	NA	1
ENSGALG00000048912	0.432781	-1.85415	2.41486	0.802418	0.370371	NA	NA	16
ENSGALG00000048914	0.549866	-1.37214	1.95529	0.52178	0.470084	NA	NA	4
ENSGALG00000048920	1.65939	0.110522	1.07253	0.0106641	0.917751	0.990113	NA	1
ENSGALG00000048923	11.4624	0.338393	0.47349	0.509078	0.475538	0.863035	CBARP	28
ENSGALG00000048925	1.08152	-0.901283	1.3748	0.438273	0.507957	NA	NA	4
ENSGALG00000048926	3.18856	-0.388116	0.718545	0.29149	0.589267	0.908462	WAS	30
ENSGALG00000048928	0.883585	-0.876623	1.45044	0.369195	0.543443	NA	NA	16
ENSGALG00000048930	167.864	-0.257655	0.131554	3.86524	0.0492962	0.357539	CDC37	30
ENSGALG00000048936	43.0859	0.0302218	0.201927	0.0224127	0.880994	0.984938	NA	17
ENSGALG00000048944	1.11008	1.10521	1.66414	0.441273	0.506509	0.876711	NA	2
ENSGALG00000048948	4.83908	0.354713	0.702703	0.254545	0.613893	0.917717	NA	1
ENSGALG00000048950	0.212429	-0.372667	3.5338	-0.0160537	1	NA	NA	4
ENSGALG00000048951	10.5585	-0.279858	0.470947	0.354773	0.551424	0.897339	NA	32
ENSGALG00000048961	0.776993	1.58098	1.78512	0.778412	0.377627	NA	NA	26
ENSGALG00000048962	0.640782	0.0624662	2.07909	0.00120736	0.972281	NA	NA	3
ENSGALG00000048965	0.327926	-1.26975	2.60375	0.35635	0.550541	NA	NA	2
ENSGALG00000048966	0.326244	0.108226	3.47029	-0.00433692	1	NA	NA	9
ENSGALG00000048970	0.326028	1.53427	3.4682	0.374665	0.540473	NA	NA	3
ENSGALG00000048973	0.660185	0.106485	2.03373	0.00273771	0.958271	NA	NA	2
ENSGALG00000048981	0.868147	-1.62806	1.45386	1.2944	0.255239	NA	NA	2
ENSGALG00000048991	4.18894	-1.43214	0.848321	2.98658	0.0839575	0.460372	NA	KZ626826.1
ENSGALG00000048996	2.1319	2.19572	1.23544	3.78015	0.0518639	0.366454	NA	5
ENSGALG00000049001	3.49524	-0.162831	0.719956	0.0515927	0.820315	0.970175	ANKRD39	22
ENSGALG00000049002	0.333294	0.108232	2.65005	-0.00377973	1	NA	NA	21
ENSGALG00000049003	2.92535	-0.797971	0.992046	0.663624	0.415284	0.836087	NA	25
ENSGALG00000049007	4.88233	0.702473	0.952083	0.531242	0.466085	0.859309	NA	19
ENSGALG00000049014	0.771073	-0.469861	1.68511	0.0782811	0.77964	NA	NA	1
ENSGALG00000049015	39.8444	-0.208768	0.240187	0.757711	0.384046	0.821249	NA	23
ENSGALG00000049026	128.659	-0.17076	0.131301	1.69666	0.192725	0.652116	MAP2K7	31
ENSGALG00000049027	9.79387	-0.463766	0.435145	1.13907	0.285848	0.749562	NA	8
ENSGALG00000049034	4.33686	-0.897672	0.611759	2.17697	0.14009	0.57837	NA	3
ENSGALG00000049035	14.931	1.98475	0.869522	4.59644	0.0320384	0.285478	NA	1
ENSGALG00000049040	1.802	0.706713	1.11073	0.410074	0.521932	0.883975	NA	6
ENSGALG00000049052	0.2226	-0.372667	3.5338	-0.00889712	1	NA	NA	27
ENSGALG00000049053	0.225616	1.07	3.5338	0.185103	0.667024	NA	NA	1
ENSGALG00000049062	0.667725	-0.879876	1.57682	0.306708	0.579707	NA	NA	KZ626835.1
ENSGALG00000049063	8.81621	-0.140353	0.514313	0.0757204	0.783183	0.963346	INAFM2	5
ENSGALG00000049065	59.6603	0.202447	0.22373	0.815649	0.366455	0.811673	ZFPM1	11
ENSGALG00000049066	0.225074	1.07	3.5338	0.184205	0.667784	NA	NA	4
ENSGALG00000049067	0.5336	-1.37426	1.96681	0.548023	0.459126	NA	NA	3
ENSGALG00000049069	0.314402	-2.33303	3.36747	0.911541	0.339706	NA	NA	W
ENSGALG00000049070	26.3407	0.119721	0.289889	0.170917	0.679298	0.934084	NA	1
ENSGALG00000049072	17.3147	-0.347402	0.345884	1.01207	0.314408	0.773231	NA	AADN05001268.1
ENSGALG00000049073	0.315238	-2.3365	3.36556	0.914566	0.338906	NA	NA	W
ENSGALG00000049090	0.215333	1.07	3.5338	0.167318	0.682506	NA	NA	17
ENSGALG00000049091	0.673082	1.32887	1.69882	0.617683	0.43191	NA	NA	6
ENSGALG00000049093	0.235288	1.07	3.5338	0.200924	0.653976	NA	NA	3
ENSGALG00000049094	0.88258	-0.147743	1.94701	0.00578519	0.939371	NA	NA	5
ENSGALG00000049095	2.03297	-0.47125	1.24776	0.14582	0.702563	0.939897	NA	1
ENSGALG00000049096	6.58161	0.540561	0.609024	0.787988	0.374709	0.816239	NA	27
ENSGALG00000049111	1.86845	-0.716718	0.962932	0.557042	0.455455	0.854918	NA	13
ENSGALG00000049114	9.04329	0.293445	0.474245	0.383701	0.535629	0.8904	NA	31
ENSGALG00000049117	0.212858	-0.372667	3.5338	-0.0152889	1	NA	SNORD83	4
ENSGALG00000049119	69.8567	0.080397	0.179629	0.200378	0.654416	0.928374	ZNF638	4
ENSGALG00000049122	4.34761	-0.0175957	0.75228	0.00108924	0.973672	0.99179	NA	2
ENSGALG00000049128	0.432619	-1.85355	1.97186	1.12843	0.288111	NA	NA	10
ENSGALG00000049131	1.30166	-0.419405	1.16705	0.130068	0.718361	0.944358	NA	KZ626838.1
ENSGALG00000049133	2.40039	-0.368965	0.888476	0.173322	0.677177	0.933873	NA	7
ENSGALG00000049136	116.626	-0.227062	0.148351	2.35313	0.125032	0.550841	NA	33
ENSGALG00000049137	4.8089	-0.889984	0.582192	2.35718	0.124707	0.550414	SHLD1	3
ENSGALG00000049138	54.188	-0.246186	0.250826	0.970837	0.324471	0.780413	TAF6	15
ENSGALG00000049153	5.40656	0.426264	0.624279	0.468128	0.49385	0.873568	PDF	11
ENSGALG00000049157	24.8123	0.622778	0.292188	4.59184	0.0321244	0.285632	DOK4	11
ENSGALG00000049161	0.336129	1.548	2.64294	0.614614	0.433056	NA	NA	3
ENSGALG00000049164	4.31349	-0.62834	0.878165	0.524541	0.468911	0.860839	NA	2
ENSGALG00000049165	0.222553	-0.372667	3.5338	-0.00924195	1	NA	NA	1
ENSGALG00000049174	1.11123	0.333103	1.22326	0.0750442	0.784129	0.963378	NA	16
ENSGALG00000049176	21.7598	-0.11377	0.341985	0.111734	0.738179	0.949457	NA	1
ENSGALG00000049177	0.45755	0.619276	2.57246	0.0701932	0.791056	NA	NA	8
ENSGALG00000049180	0.215403	1.07	3.5338	0.167445	0.682393	NA	NA	2
ENSGALG00000049181	40.5185	0.0331953	0.30069	0.0124944	0.910999	0.989209	CHST14	5
ENSGALG00000049190	7.40857	-0.809203	0.487348	2.78547	0.095123	0.491401	NA	14
ENSGALG00000049193	60.2618	-0.455632	0.203567	5.06681	0.0243882	0.246404	IQGAP3	25
ENSGALG00000049195	3.87321	0.635343	0.799943	0.631624	0.42676	0.842267	NA	18
ENSGALG00000049204	36.0013	0.144024	0.267802	0.288671	0.591074	0.909618	BLOC1S6	10
ENSGALG00000049205	1.42587	-0.215947	1.13686	0.036144	0.849218	0.977957	NA	33
ENSGALG00000049208	1.52798	-1.29992	1.04726	1.57673	0.209233	0.672228	NA	16
ENSGALG00000049209	0.222735	-0.372667	3.5338	-0.00913353	1	NA	NA	KZ626832.1
ENSGALG00000049211	0.666009	1.31975	1.82841	0.525476	0.468515	NA	NA	Z
ENSGALG00000049218	1.997	0.113019	0.950654	0.0143178	0.904755	0.988534	DYX1C1	10
ENSGALG00000049224	0.451093	1.96229	3.24217	0.600587	0.438354	NA	NA	2
ENSGALG00000049229	46.9581	0.119397	0.215259	0.307865	0.578993	0.904768	NA	16
ENSGALG00000049231	1.20861	-0.087091	1.27674	0.00466655	0.945537	0.991408	DNAJC22	33
ENSGALG00000049232	5.87477	-0.274199	0.617375	0.19795	0.65638	0.928817	NA	33
ENSGALG00000049236	0.222391	-0.372667	3.5338	-0.00949081	1	NA	PEBP4	22
ENSGALG00000049238	0.212928	-0.372667	3.5338	-0.0152388	1	NA	NA	4
ENSGALG00000049239	7.62118	-0.162989	0.497864	0.107208	0.743346	0.950646	NA	7
ENSGALG00000049241	0.7881	0.454862	2.04564	0.0489537	0.824894	NA	NA	22
ENSGALG00000049242	0.65032	-0.892229	2.0148	0.20275	0.65251	NA	NA	2
ENSGALG00000049255	0.222391	-0.372667	3.5338	-0.00949081	1	NA	NA	2
ENSGALG00000049256	0.88942	0.692794	1.48233	0.2231	0.636688	NA	NA	5
ENSGALG00000049262	1.53169	0.960643	1.50225	0.403136	0.525474	0.885492	NA	11
ENSGALG00000049264	3.0587	-0.273371	0.929885	0.087145	0.767839	0.958318	NA	1
ENSGALG00000049268	0.210384	-1.75281	3.48404	0.499382	0.479772	NA	H2A-VIII	1
ENSGALG00000049270	17.5056	-0.0924346	0.358577	0.0665223	0.796469	0.965806	NA	33
ENSGALG00000049272	16.2874	-0.783619	0.373316	4.48828	0.034128	0.296424	NA	33
ENSGALG00000049273	35.9739	-0.0906283	0.252974	0.128534	0.719957	0.945939	MICOS13	28
ENSGALG00000049277	1.14653	2.1938	1.63453	1.78401	0.181657	0.641203	NA	8
ENSGALG00000049278	1.86811	-0.0218862	1.04162	0.00045518	0.982978	0.99179	NA	3
ENSGALG00000049279	0.21236	-0.372667	3.5338	-0.0161042	1	NA	NA	5
ENSGALG00000049285	86.8584	0.047231	0.166522	0.0804201	0.776729	0.960972	NA	Z
ENSGALG00000049287	96.7505	0.204765	0.143149	2.04936	0.15227	0.596924	ATP6V0E1	13
ENSGALG00000049289	0.433764	1.9213	2.52979	0.89914	0.343012	NA	NA	2
ENSGALG00000049293	8.02385	-0.196421	0.607133	0.106196	0.744517	0.950817	NA	27
ENSGALG00000049299	118.017	-0.337834	0.143226	5.60544	0.0179048	0.206213	TMEM170B	2
ENSGALG00000049304	1.32975	2.44921	1.57249	2.44475	0.117918	0.537436	NA	4
ENSGALG00000049308	0.329999	0.108231	2.65603	-0.005022	1	NA	NA	5
ENSGALG00000049311	1.29548	3.47679	2.3513	2.29049	0.130168	0.559251	NA	2
ENSGALG00000049316	1.32126	0.104917	1.20997	0.00752394	0.930878	0.990843	NA	5
ENSGALG00000049318	1.09988	1.09695	1.44126	0.602362	0.437678	NA	NA	3
ENSGALG00000049324	31.3285	0.208895	0.325885	0.408818	0.52257	0.884434	NA	31
ENSGALG00000049326	0.45784	0.611138	2.15615	0.0963556	0.756248	NA	NA	KZ626839.1
ENSGALG00000049331	0.768242	0.420697	1.60559	0.0691392	0.792594	NA	NA	15
ENSGALG00000049334	1.32304	-0.398845	1.36938	0.0854925	0.769988	0.959072	NA	Z
ENSGALG00000049339	14.5007	-0.449638	0.355965	1.59995	0.20591	0.668626	gga-mir-7476	15
ENSGALG00000049347	11.7018	-0.0501931	0.411778	0.0149209	0.902779	0.988527	NA	4
ENSGALG00000049348	28.5997	-0.735801	0.733751	1.04969	0.305579	0.766462	NA	8
ENSGALG00000049356	0.212429	-0.372667	3.5338	-0.0160537	1	NA	NA	14
ENSGALG00000049357	0.235578	1.07	3.5338	0.201374	0.653614	NA	NA	24
ENSGALG00000049360	29.6901	-0.0108602	0.296114	0.0018737	0.965473	0.99179	PPP1R10	16
ENSGALG00000049363	0.445961	-0.79055	2.51202	0.112039	0.737835	NA	NA	13
ENSGALG00000049364	6.13446	0.662076	0.654976	1.01995	0.31253	0.772287	NA	Z
ENSGALG00000049367	0.419271	-2.74826	3.12392	1.36287	0.24304	NA	NA	AADN05001307.1
ENSGALG00000049369	17.457	0.306211	0.469947	0.420314	0.51678	0.882223	NA	5
ENSGALG00000049372	60.9115	-0.002959	0.195144	0.000421366	0.983623	0.99179	NA	2
ENSGALG00000049375	0.215333	1.07	3.5338	0.167318	0.682506	NA	NA	14
ENSGALG00000049378	1.08839	-0.317915	1.5719	0.041354	0.838856	NA	NA	33
ENSGALG00000049379	1.04645	2.04727	1.99447	0.995806	0.318328	NA	NA	1
ENSGALG00000049384	0.650497	0.089848	1.78908	0.002715	0.958444	NA	NA	6
ENSGALG00000049385	0.222391	-0.372667	3.5338	-0.00949081	1	NA	NA	31
ENSGALG00000049390	3.34465	2.89253	1.35389	5.00039	0.0253416	0.252306	NA	22
ENSGALG00000049393	29.1999	-0.0757191	0.249977	0.09172	0.762002	0.956845	NA	32
ENSGALG00000049395	29.7517	-0.22974	0.296506	0.604585	0.436834	0.845792	NA	14
ENSGALG00000049399	28.978	0.142525	0.260043	0.301133	0.583173	0.905127	DCAF15	30
ENSGALG00000049401	6.21076	0.430625	0.549092	0.620958	0.430691	0.844028	NA	7
ENSGALG00000049404	1.30236	-1.37271	1.32882	1.10607	0.292938	0.757164	NA	6
ENSGALG00000049405	0.215403	1.07	3.5338	0.167445	0.682393	NA	NA	3
ENSGALG00000049406	0.212429	-0.372667	3.5338	-0.0160537	1	NA	NA	18
ENSGALG00000049408	3.12857	0.697328	0.793735	0.78849	0.374557	0.816239	HIST1H2B8	1
ENSGALG00000049411	0.788579	0.444802	1.60949	0.0772328	0.781083	NA	NA	23
ENSGALG00000049412	52.2183	0.114991	0.210175	0.299731	0.584051	0.905324	NA	AADN05001543.1
ENSGALG00000049413	0.209885	-1.74983	3.48434	0.497718	0.480504	NA	NA	13
ENSGALG00000049420	2.90131	1.18015	0.968531	1.51629	0.218182	0.683745	NA	20
ENSGALG00000049421	1.44618	2.57799	1.56034	2.76346	0.0964395	0.494175	NA	7
ENSGALG00000049422	52.658	-0.226322	0.351342	0.419664	0.517105	0.882334	ATF3	3
ENSGALG00000049424	0.74802	0.383664	2.03304	0.0356977	0.850141	NA	NA	1
ENSGALG00000049426	59.5299	0.542581	0.230871	5.46281	0.0194253	0.215852	WBP1	4
ENSGALG00000049427	8.94867	-0.182914	0.480877	0.145904	0.702481	0.939897	RELT	1
ENSGALG00000049430	0.862842	-0.904524	1.64187	0.310951	0.577097	NA	NA	2
ENSGALG00000049431	142.119	-0.125206	0.12857	0.950333	0.329635	0.783563	NA	6
ENSGALG00000049437	2.18787	-0.885955	0.997247	0.803644	0.370006	0.813554	NA	8
ENSGALG00000049439	0.471338	2.01661	3.27913	0.609132	0.435115	NA	NA	4
ENSGALG00000049444	1.09512	0.318674	1.4161	0.0507465	0.821769	NA	NA	16
ENSGALG00000049446	10.0286	0.502705	0.449911	1.25878	0.261882	0.728245	SLC29A3	6
ENSGALG00000049447	0.209885	-1.74983	3.48434	0.497718	0.480504	NA	NA	8
ENSGALG00000049448	0.992562	1.98838	1.61597	1.51078	0.219021	NA	NA	16
ENSGALG00000049457	0.340143	0.108232	2.63787	-0.00110234	1	NA	NA	7
ENSGALG00000049461	8.55019	0.355753	0.496195	0.515854	0.472616	0.862399	BG8	16
ENSGALG00000049471	0.769588	1.57125	1.82526	0.734744	0.39135	NA	NA	5
ENSGALG00000049473	22.1466	0.170527	0.297865	0.328126	0.566765	0.902012	NA	18
ENSGALG00000049475	20.5332	-0.159934	0.334521	0.22903	0.632244	0.923115	S1PR2	30
ENSGALG00000049477	1.45356	3.65478	1.61045	5.2867	0.0214889	0.230522	NA	1
ENSGALG00000049478	1.82049	-1.77659	1.07988	2.85464	0.0911108	0.481255	NA	13
ENSGALG00000049484	47.9377	-0.0837213	0.220538	0.144474	0.703873	0.940421	NA	31
ENSGALG00000049485	0.330336	0.108231	2.65541	-0.0049885	1	NA	NA	14
ENSGALG00000049487	8.1367	-1.24045	0.441242	8.06836	0.00450448	0.0858352	KCNK15	20
ENSGALG00000049491	0.228102	1.07	3.5338	0.189349	0.663459	NA	NA	25
ENSGALG00000049492	19.4803	0.284091	0.312411	0.830419	0.362151	0.807634	ARL2BP	11
ENSGALG00000049498	2.0921	-0.114116	0.957022	0.0142202	0.905078	0.988619	NA	30
ENSGALG00000049499	0.340271	0.108232	2.63765	-0.00100714	1	NA	NA	15
ENSGALG00000049500	0.813166	2.80089	1.9754	2.33453	0.126533	NA	NA	30
ENSGALG00000049504	0.209885	-1.74983	3.48434	0.497718	0.480504	NA	NA	31
ENSGALG00000049505	13.2151	0.214101	0.388048	0.304898	0.580828	0.90494	ZC3H4	32
ENSGALG00000049511	1.41526	0.254432	1.4539	0.0305731	0.861196	0.980115	AMIGO3	12
ENSGALG00000049514	0.317713	-1.26975	2.62344	0.361654	0.547589	NA	C16orf89	14
ENSGALG00000049516	5.11206	0.611779	0.616599	1.00081	0.317115	0.775536	NA	25
ENSGALG00000049517	112.838	-0.0884455	0.155098	0.325826	0.568127	0.902457	CHMP2A	31
ENSGALG00000049524	32.4285	0.237312	0.30435	0.604849	0.436734	0.845792	NA	10
ENSGALG00000049527	0.235106	1.07	3.5338	0.200641	0.654204	NA	NA	3
ENSGALG00000049528	0.556501	-0.296504	2.07331	0.0197775	0.88816	NA	NA	4
ENSGALG00000049533	16.6377	-0.0881282	0.359874	0.0600057	0.806487	0.968315	NA	32
ENSGALG00000049537	0.448506	0.592433	2.15265	0.0896804	0.764584	NA	gga-mir-363	4
ENSGALG00000049538	226.292	0.0092588	0.119149	0.00603714	0.938067	0.991408	RPS28	28
ENSGALG00000049542	0.427979	-0.78649	2.09518	0.171361	0.678905	NA	NA	2
ENSGALG00000049544	15.6368	-0.436458	0.367694	1.41662	0.23396	0.701788	NA	25
ENSGALG00000049545	48.66	0.225593	0.202576	1.2421	0.265066	0.73223	NA	1
ENSGALG00000049549	0.98391	0.096471	1.49365	0.00423112	0.948137	NA	NA	4
ENSGALG00000049557	15.3827	0.315687	0.345719	0.83887	0.35972	0.807124	NA	33
ENSGALG00000049559	21.6802	-0.370952	0.322714	1.32869	0.249039	0.715218	NA	KZ626839.1
ENSGALG00000049561	0.565395	1.01982	2.10492	0.245842	0.620018	NA	NA	8
ENSGALG00000049564	29.0993	0.536894	0.266264	4.10179	0.0428379	0.331437	NA	AADN05001396.1
ENSGALG00000049566	0.327926	-1.26975	2.60375	0.35635	0.550541	NA	NA	2
ENSGALG00000049567	0.326581	0.108226	3.46932	-0.00430327	1	NA	SPATA22	19
ENSGALG00000049568	1.4188	0.261613	1.38739	0.0355162	0.850518	0.978075	NA	3
ENSGALG00000049576	0.532848	-0.327247	2.49754	0.0201312	0.887171	NA	NA	1
ENSGALG00000049579	34.8835	-0.290796	0.333702	0.76743	0.381013	0.819655	NA	28
ENSGALG00000049581	11.2372	-0.256943	0.422394	0.370618	0.542668	0.893735	NA	31
ENSGALG00000049582	74.6571	0.138711	0.242601	0.325336	0.568418	0.9025	NA	30
ENSGALG00000049586	1.32438	3.52417	1.7891	3.99858	0.0455387	0.343737	NA	24
ENSGALG00000049587	13.1427	0.144079	0.391814	0.135346	0.712952	0.942828	NA	2
ENSGALG00000049588	40.2388	0.22287	0.238336	0.873788	0.349909	0.80091	NA	8
ENSGALG00000049589	0.209548	-1.74781	3.48455	0.496594	0.481001	NA	NA	26
ENSGALG00000049591	0.765741	-0.478921	1.68351	0.081609	0.775129	NA	NA	1
ENSGALG00000049593	21.2568	0.316761	0.328734	0.928015	0.335379	0.788662	NA	2
ENSGALG00000049594	0.352224	1.59208	3.53055	0.393182	0.530631	NA	NA	KZ626839.1
ENSGALG00000049600	0.535928	0.951782	2.55188	0.148945	0.699545	NA	NA	3
ENSGALG00000049607	0.228575	1.07	3.5338	0.190113	0.662823	NA	NA	AADN05001187.1
ENSGALG00000049609	18.1599	0.63864	0.371724	2.95363	0.0856851	0.465606	NA	31
ENSGALG00000049613	5.09108	0.157778	0.615334	0.065955	0.79732	0.966075	NA	14
ENSGALG00000049616	0.222101	-0.372667	3.5338	-0.0096647	1	NA	TTLL2	3
ENSGALG00000049618	5.50868	0.592172	0.678244	0.762262	0.382622	0.820949	NA	18
ENSGALG00000049622	7.11342	-0.0308118	0.536455	0.00366099	0.951753	0.991408	NA	2
ENSGALG00000049625	10.8552	0.358894	0.453576	0.6265	0.428642	0.843329	NA	6
ENSGALG00000049626	167.835	-0.0333575	0.185034	0.0327152	0.856467	0.979109	KIFC1	16
ENSGALG00000049636	0.747224	-2.85414	1.66513	3.33103	0.0679843	NA	NA	8
ENSGALG00000049638	1.50064	2.6155	1.59859	2.66792	0.10239	0.508015	GATD1	5
ENSGALG00000049653	174.501	0.265451	0.157972	2.79405	0.0946146	0.490581	KMT2C	2
ENSGALG00000049654	0.336129	1.548	2.64294	0.614614	0.433056	NA	VWA3A	14
ENSGALG00000049657	4.78142	1.22281	0.966905	1.54554	0.213795	0.677044	NA	3
ENSGALG00000049658	11.49	0.212977	0.407007	0.274517	0.600317	0.912823	NA	14
ENSGALG00000049662	0.222263	-0.372667	3.5338	-0.00941539	1	NA	NA	9
ENSGALG00000049665	1.58465	0.997267	1.20413	0.706556	0.400589	0.82845	BLEC3	16
ENSGALG00000049668	10.8918	0.226969	0.480395	0.223055	0.636722	0.923788	MFSD4B	3
ENSGALG00000049669	0.353168	1.59115	3.41641	0.417572	0.518151	NA	NA	31
ENSGALG00000049677	7.46072	-0.291123	0.519983	0.314437	0.57497	0.903779	NA	2
ENSGALG00000049680	18.6547	0.556827	0.556018	0.975051	0.323424	0.779881	NA	1
ENSGALG00000049683	2.2223	0.0113122	1.0519	0.000226933	0.987981	0.992512	NA	2
ENSGALG00000049684	15.5113	0.103406	0.386561	0.0715369	0.789112	0.965111	SPAG1	2
ENSGALG00000049689	2.88024	0.547427	0.878037	0.390656	0.531955	0.888065	NA	2
ENSGALG00000049692	0.317783	-1.26975	2.6233	0.361618	0.547609	NA	NA	4
ENSGALG00000049699	6.05664	0.263967	0.628331	0.17622	0.674642	0.933327	NA	14
ENSGALG00000049707	3.11478	-0.032788	0.919012	0.00143404	0.969792	0.99179	SNORD14	24
ENSGALG00000049710	1.41892	0.26248	1.36804	0.0367914	0.84789	0.977504	NA	1
ENSGALG00000049721	10.847	0.420656	0.492745	0.726465	0.394032	0.825234	NA	26
ENSGALG00000049728	0.964196	-1.23597	1.84674	0.467963	0.493926	NA	NA	14
ENSGALG00000049732	0.225144	1.07	3.5338	0.184325	0.667682	NA	NA	W
ENSGALG00000049733	0.646278	2.48918	3.08922	0.891014	0.345203	NA	NA	5
ENSGALG00000049741	4.67451	-0.82867	0.592021	1.97675	0.159733	0.610309	SMIM18	4
ENSGALG00000049751	26.0594	0.583384	0.455886	1.59229	0.206999	0.670175	NA	1
ENSGALG00000049762	0.79153	1.59828	1.78873	0.788944	0.37442	NA	NA	15
ENSGALG00000049764	0.425786	-0.790571	2.53822	0.12499	0.723684	NA	NA	13
ENSGALG00000049774	9.59263	-0.0382404	0.456313	0.00703128	0.933174	0.991358	NA	25
ENSGALG00000049781	6.76629	-0.0568776	0.623031	0.00851708	0.926469	0.990603	NA	7
ENSGALG00000049782	3.41194	2.30897	1.08982	4.99104	0.025479	0.253046	NA	1
ENSGALG00000049787	0.441166	0.586667	2.15569	0.0855142	0.769959	NA	NA	2
ENSGALG00000049793	0.541969	-0.308142	2.54551	0.016656	0.897312	NA	NA	2
ENSGALG00000049794	17.8234	0.219633	0.371209	0.349515	0.554388	0.898055	NA	30
ENSGALG00000049798	63.1885	0.186412	0.269435	0.475049	0.490673	0.870715	HDGFL3	10
ENSGALG00000049802	0.209709	-1.74878	3.48445	0.497134	0.480762	NA	NA	17
ENSGALG00000049806	2.91751	-0.156791	1.11807	0.0200507	0.887396	0.986568	NA	6
ENSGALG00000049807	1.60143	-0.731432	1.22845	0.363181	0.546745	0.895406	NA	1
ENSGALG00000049810	0.776463	1.58016	1.78491	0.777261	0.37798	NA	NA	8
ENSGALG00000049811	73.9321	-0.143815	0.189118	0.580993	0.445923	0.848527	NA	28
ENSGALG00000049812	85.302	0.178793	0.159529	1.25619	0.262374	0.728803	SLC66A2	2
ENSGALG00000049819	1.67726	0.573324	1.067	0.293547	0.587957	0.907653	NA	2
ENSGALG00000049820	0.422813	-1.8548	2.4286	0.817095	0.366031	NA	NA	2
ENSGALG00000049825	60.4763	0.0706546	0.184364	0.146869	0.701546	0.939684	NA	28
ENSGALG00000049832	2.24266	1.11224	1.02721	1.21483	0.270378	0.737289	NA	9
ENSGALG00000049835	1.36381	-4.44987	1.44421	10.8412	0.000992679	0.0285428	S1PR3	Z
ENSGALG00000049838	28.107	0.178242	0.257746	0.479876	0.488478	0.870042	NA	18
ENSGALG00000049843	3.75414	-0.369347	0.762527	0.235682	0.627342	0.922524	NA	31
ENSGALG00000049848	0.556319	-0.29893	1.83185	0.0258954	0.872156	NA	CNR1	3
ENSGALG00000049851	3.99073	0.113096	0.813996	0.0193372	0.889404	0.98688	NA	8
ENSGALG00000049853	3.92658	-0.412373	0.659704	0.392001	0.531249	0.888065	VAMP1	1
ENSGALG00000049857	0.209709	-1.74878	3.48445	0.497134	0.480762	NA	NA	5
ENSGALG00000049859	15.9471	0.0211723	0.483274	0.00239741	0.960949	0.99179	H2AFJ	1
ENSGALG00000049865	620.452	-0.120213	0.0910094	1.75455	0.185306	0.643153	RPL18A	1
ENSGALG00000049867	2.68694	0.399484	0.896849	0.199409	0.655198	0.928723	NA	6
ENSGALG00000049871	2.75848	-2.08568	0.989882	4.76329	0.0290729	0.272138	NA	2
ENSGALG00000049873	46.592	1.25345	0.23244	30.3021	3.69728055600046e-08	4.41001374833045e-06	NA	1
ENSGALG00000049875	3.68188	0.143585	0.966419	0.0223086	0.881269	0.984938	NA	15
ENSGALG00000049882	76.8864	0.390943	0.256333	2.28443	0.130678	0.56084	SMPDL3A	3
ENSGALG00000049883	11.5933	0.108045	0.46741	0.0533773	0.817287	0.969637	NA	33
ENSGALG00000049884	2.56336	0.61412	0.894381	0.477644	0.489491	0.870345	NA	17
ENSGALG00000049887	0.440693	0.586667	2.15611	0.0851991	0.770372	NA	NA	17
ENSGALG00000049889	27.2616	-0.00421407	0.311876	0.000752797	0.978111	0.99179	NA	2
ENSGALG00000049898	1.25514	2.33765	1.48867	2.5565	0.109841	0.522042	gga-mir-12288	30
ENSGALG00000049902	0.6963	2.57614	1.98522	2.04549	0.152658	NA	NA	7
ENSGALG00000049903	1.22222	0.524266	1.19536	0.195981	0.657985	0.929496	NA	1
ENSGALG00000049911	17.4041	-0.362938	0.348794	1.08896	0.296701	0.7595	NA	18
ENSGALG00000049928	3.71802	-0.552741	0.715678	0.600412	0.438421	0.845792	NA	7
ENSGALG00000049929	28.5767	-0.25644	0.280456	0.84047	0.359262	0.807124	LIAS	4
ENSGALG00000049949	7.7138	-0.386149	0.533	0.527602	0.467617	0.860058	NA	4
ENSGALG00000049951	17.3487	0.169825	0.386079	0.193237	0.660236	0.929649	SPOCK2	6
ENSGALG00000049957	0.223072	-0.372667	3.5338	-0.0086168	1	NA	NA	20
ENSGALG00000049958	1.21504	0.51963	1.35204	0.148332	0.700135	0.939675	NA	20
ENSGALG00000049963	1.02262	0.942101	1.72022	0.298731	0.584679	NA	NA	26
ENSGALG00000049964	0.538688	0.967245	2.09973	0.225132	0.635157	NA	NA	4
ENSGALG00000049965	6.69555	0.964447	0.617842	2.4681	0.116178	0.533995	NA	1
ENSGALG00000049966	35.2488	-0.131526	0.25419	0.268556	0.604302	0.914042	NA	25
ENSGALG00000049970	0.223072	-0.372667	3.5338	-0.0086168	1	NA	NA	W
ENSGALG00000049976	9.19651	0.17534	0.50445	0.121062	0.727885	0.947616	AMIGO1	26
ENSGALG00000049986	5.41342	-0.10243	0.716862	0.0204765	0.886214	0.986289	NA	2
ENSGALG00000049990	0.209548	-1.74781	3.48455	0.496594	0.481001	NA	NA	12
ENSGALG00000049992	2.00033	0.488654	0.974844	0.254188	0.614142	0.917717	NA	4
ENSGALG00000049994	0.212591	-0.372667	3.5338	-0.015789	1	NA	NA	7
ENSGALG00000049996	1.18761	-1.16502	1.34117	0.776587	0.378187	0.818104	OVOL1	KZ626835.1
ENSGALG00000049998	3.18335	0.489494	0.810216	0.367433	0.544407	0.894134	gga-mir-7468	4
ENSGALG00000050001	67.6027	-0.0792914	0.359602	0.0489882	0.824833	0.97155	RNASEK	31
ENSGALG00000050002	0.340143	0.108232	2.63787	-0.00110234	1	NA	COLEC11	3
ENSGALG00000050004	0.327428	-1.26713	2.60425	0.35503	0.551279	NA	NA	7
ENSGALG00000050005	19.9625	-0.0490157	0.32413	0.0232995	0.878681	0.984444	NA	31
ENSGALG00000050007	6.23184	0.833471	0.63135	1.75708	0.184989	0.642992	NA	26
ENSGALG00000050012	0.42043	-2.75191	3.12228	1.3668	0.242363	NA	NA	Z
ENSGALG00000050014	0.222735	-0.372667	3.5338	-0.00913353	1	NA	NA	24
ENSGALG00000050015	4.00473	0.489366	0.793005	0.379987	0.53761	0.891478	NA	30
ENSGALG00000050018	0.235288	1.07	3.5338	0.200924	0.653976	NA	NA	2
ENSGALG00000050019	0.218361	1.07	3.5338	0.172747	0.677682	NA	5S_rRNA	1
ENSGALG00000050020	0.461376	1.99007	3.28573	0.596902	0.439763	NA	NA	13
ENSGALG00000050022	0.867107	-0.178437	1.69033	0.0113478	0.915165	NA	NA	Z
ENSGALG00000050024	5.38977	-0.107971	0.61464	0.0308947	0.860476	0.980115	NA	14
ENSGALG00000050026	0.788946	2.76921	2.31582	1.72719	0.18877	NA	NA	19
ENSGALG00000050038	1.30855	-0.415098	1.23979	0.112855	0.736917	0.949131	NA	1
ENSGALG00000050039	0.869912	-1.61911	1.65883	0.988271	0.320165	NA	NA	1
ENSGALG00000050045	0.460652	1.98185	2.10862	1.26303	0.261079	NA	NA	8
ENSGALG00000050047	5.2806	-0.156076	1.04042	0.0226781	0.880297	0.984929	NA	33
ENSGALG00000050049	27.5237	0.780846	0.348498	4.94834	0.0261157	0.255623	C3orf70	9
ENSGALG00000050052	0.739837	-2.85295	1.66804	3.34919	0.0672379	NA	NA	1
ENSGALG00000050053	1.89516	0.812176	1.09321	0.560829	0.453926	0.854296	NA	KZ626839.1
ENSGALG00000050054	0.436722	1.92314	3.25299	0.582184	0.445458	NA	NA	14
ENSGALG00000050057	1.50425	-0.907422	1.07691	0.722044	0.395474	0.825744	NA	5
ENSGALG00000050058	11.9263	-0.59218	0.543952	1.21261	0.270816	0.737711	REEP1	4
ENSGALG00000050069	16.7842	0.0940239	0.327361	0.0827216	0.773643	0.960206	NA	22
ENSGALG00000050071	0.976177	0.0909989	1.45291	0.00421293	0.948248	NA	NA	2
ENSGALG00000050075	13.7238	-0.0159301	0.398213	0.00175261	0.966607	0.99179	TMEM35A	4
ENSGALG00000050084	8.37242	0.308326	0.48067	0.41313	0.520385	0.88368	NA	6
ENSGALG00000050086	13.5199	0.0515279	0.387899	0.0177338	0.89406	0.987872	RNF207	21
ENSGALG00000050091	2.012	1.43076	1.26415	1.30267	0.253726	0.719823	NA	16
ENSGALG00000050110	15.6782	0.49966	0.415259	1.44094	0.229987	0.697576	NA	Z
ENSGALG00000050112	1.31118	0.0977187	1.23838	0.0063445	0.936514	0.991408	NA	5
ENSGALG00000050116	0.875862	0.679491	1.60376	0.18132	0.670241	NA	NA	18
ENSGALG00000050119	68.9273	-0.135613	0.170837	0.630996	0.42699	0.842344	LAMTOR1	1
ENSGALG00000050125	15.9308	-0.176658	0.417722	0.180472	0.670968	0.931673	NA	32
ENSGALG00000050127	106.778	0.0665026	0.150788	0.194357	0.659315	0.929649	NA	1
ENSGALG00000050129	0.212521	-0.372667	3.5338	-0.0158394	1	NA	NA	2
ENSGALG00000050131	1.20645	-0.626558	1.2124	0.268404	0.604405	0.914042	NA	16
ENSGALG00000050132	14.9575	-0.156073	0.352942	0.195615	0.658284	0.929649	NA	16
ENSGALG00000050133	1.09662	-0.886654	1.43814	0.387254	0.533747	NA	NA	1
ENSGALG00000050139	0.228393	1.07	3.5338	0.189819	0.663068	NA	NA	1
ENSGALG00000050145	7.16286	-0.118343	0.575689	0.0423255	0.837001	0.975142	FIS1	15
ENSGALG00000050150	20.0343	-0.0792596	0.35166	0.0508739	0.821549	0.970708	STX5	33
ENSGALG00000050153	0.536074	-0.320262	2.08003	0.0268045	0.869951	NA	NA	2
ENSGALG00000050157	6.73983	0.143738	0.528581	0.0741091	0.785445	0.963378	NA	1
ENSGALG00000050158	10.255	-0.465007	0.459809	1.03192	0.309708	0.769781	NA	18
ENSGALG00000050159	6.31729	0.465331	0.623318	0.556516	0.455668	0.855051	NA	12
ENSGALG00000050162	1.77035	1.90473	1.29416	2.44648	0.117788	0.537436	NA	4
ENSGALG00000050166	9.27935	0.186123	0.467348	0.158787	0.690275	0.937131	NA	14
ENSGALG00000050167	0.957244	-3.26866	1.48744	5.25471	0.0218875	NA	NA	23
ENSGALG00000050173	10.2873	0.781869	0.656219	1.3795	0.240186	0.706801	TCEA3	23
ENSGALG00000050175	0.212591	-0.372667	3.5338	-0.015789	1	NA	NA	1
ENSGALG00000050176	0.209709	-1.74878	3.48445	0.497134	0.480762	NA	NA	19
ENSGALG00000050177	0.962612	-2.59521	1.44637	3.33855	0.0676743	NA	NA	1
ENSGALG00000050178	21.5795	-0.406242	0.303872	1.7959	0.180209	0.638565	NA	3
ENSGALG00000050182	0.212521	-0.372667	3.5338	-0.0158394	1	NA	NA	2
ENSGALG00000050186	0.653127	1.29615	2.09806	0.38592	0.534452	NA	NA	3
ENSGALG00000050191	5.5359	0.0676614	0.564733	0.0146133	0.903782	0.988527	NA	5
ENSGALG00000050195	0.77523	-0.465898	1.53234	0.0925997	0.760898	NA	NA	1
ENSGALG00000050196	0.541647	0.973212	2.10029	0.227359	0.633489	NA	NA	14
ENSGALG00000050200	1.52014	-0.0599795	1.16247	0.00302967	0.956105	0.991409	NA	KZ626838.1
ENSGALG00000050204	19.3734	0.0146258	0.348104	0.00212988	0.96319	0.99179	MRPL4	30
ENSGALG00000050205	82.5413	0.11047	0.167148	0.436553	0.508791	0.877839	NA	6
ENSGALG00000050206	0.450676	0.600355	2.15408	0.0920111	0.761636	NA	NA	18
ENSGALG00000050207	97.7067	-0.0783547	0.40745	0.0372278	0.847002	0.977286	EMP2	14
ENSGALG00000050210	60.3974	0.317521	0.218209	2.10535	0.146785	0.589893	NA	5
ENSGALG00000050211	0.215886	-0.372667	3.5338	-0.0131717	1	NA	gga-mir-12272	4
ENSGALG00000050213	6.43813	-0.153184	0.589601	0.0682007	0.793975	0.965375	NA	1
ENSGALG00000050216	7.07921	-0.849678	0.576745	2.21522	0.136655	0.573528	NA	19
ENSGALG00000050226	1.31412	0.100926	1.23921	0.00669849	0.934771	0.991358	NA	Z
ENSGALG00000050229	13.5397	-0.286663	0.48878	0.347694	0.555421	0.898055	NA	23
ENSGALG00000050230	1.08974	-1.46656	1.3983	1.14027	0.285596	NA	NA	1
ENSGALG00000050235	19.4061	0.274292	0.310978	0.781975	0.376538	0.816836	NA	30
ENSGALG00000050242	0.31812	-1.27191	3.45462	0.223041	0.636733	NA	NA	13
ENSGALG00000050250	14.844	0.655931	0.425172	2.3732	0.123434	0.547701	NA	1
ENSGALG00000050253	11.7544	-0.0931775	0.407982	0.052304	0.819102	0.969637	NA	22
ENSGALG00000050256	2.07248	-1.04282	0.926801	1.28703	0.256596	0.722627	TRPT1	33
ENSGALG00000050257	0.443989	0.594228	2.57394	0.0619536	0.803434	NA	NA	1
ENSGALG00000050258	2.77619	0.770073	0.910115	0.724441	0.394691	0.825695	NA	15
ENSGALG00000050260	4.80817	0.656699	0.765315	0.732193	0.392173	0.823803	NA	22
ENSGALG00000050267	325.071	0.188224	0.0926599	4.11209	0.0425778	0.330499	CALU	1
ENSGALG00000050268	0.533101	-1.37266	1.72146	0.689227	0.406427	NA	NA	7
ENSGALG00000050269	38.8835	0.204233	0.251233	0.66	0.41656	0.836485	NA	4
ENSGALG00000050272	23.7554	-0.0992586	0.282683	0.123402	0.725373	0.947616	REEP4	22
ENSGALG00000050281	0.440767	1.93798	2.52868	0.909736	0.340184	NA	NA	13
ENSGALG00000050283	0.317551	-1.2689	2.62361	0.361218	0.547831	NA	NA	KZ626838.1
ENSGALG00000050288	10.9774	0.0596903	0.442633	0.0183382	0.892281	0.987771	DCP1B	1
ENSGALG00000050299	2.55243	-1.41725	1.20984	1.44703	0.229005	0.696775	NA	6
ENSGALG00000050302	0.228102	1.07	3.5338	0.189349	0.663459	NA	NA	Z
ENSGALG00000050309	11.843	0.960251	0.583489	2.6381	0.104328	0.510081	NA	1
ENSGALG00000050314	24.5051	-0.0538131	0.335955	0.0262752	0.87123	0.982692	SRSF4	23
ENSGALG00000050315	215.76	0.080385	0.145854	0.302823	0.582118	0.905127	CLC2DL3	1
ENSGALG00000050317	0.317783	-1.26975	2.6233	0.361618	0.547609	NA	NA	KZ626836.1
ENSGALG00000050325	13.8604	0.200462	0.447439	0.200172	0.654582	0.928374	NA	26
ENSGALG00000050329	1.90186	0.384888	1.15948	0.110012	0.74013	0.950185	NA	16
ENSGALG00000050332	25.7967	1.90227	1.04391	2.81693	0.0932745	0.487802	NA	14
ENSGALG00000050334	1.39878	2.50974	2.01075	1.42351	0.232826	0.700012	NA	28
ENSGALG00000050337	41.9114	0.374269	0.25972	2.06459	0.150756	0.595851	NA	14
ENSGALG00000050341	0.218431	1.07	3.5338	0.172871	0.677572	NA	NA	4
ENSGALG00000050350	4.72916	-0.817064	0.617349	1.76738	0.183707	0.642139	HIST1H2B7	1
ENSGALG00000050352	0.353458	1.59115	3.41633	0.417931	0.517971	NA	BCL2L15	26
ENSGALG00000050358	0.647389	-0.898775	1.71991	0.279687	0.596907	NA	NA	1
ENSGALG00000050363	0.340453	0.108226	3.43049	-0.000175147	1	NA	NA	Z
ENSGALG00000050368	1.22717	-0.0724484	1.31406	0.00323723	0.954628	0.991409	NA	14
ENSGALG00000050370	0.317713	-1.26975	2.62344	0.361654	0.547589	NA	NA	5
ENSGALG00000050372	0.542599	-0.315727	2.4839	0.0170376	0.896148	NA	SYCN	32
ENSGALG00000050373	3.86759	0.42636	0.722346	0.350339	0.553921	0.898055	NA	1
ENSGALG00000050374	92.5521	0.452045	0.152056	8.87412	0.00289242	0.0623345	NA	21
ENSGALG00000050377	0.638362	-1.78831	1.62449	1.28299	0.257344	NA	NA	27
ENSGALG00000050380	12.9268	-0.198167	0.393129	0.255019	0.613563	0.917717	TMPPE	2
ENSGALG00000050381	0.228393	1.07	3.5338	0.189819	0.663068	NA	NA	4
ENSGALG00000050385	0.45813	0.619278	2.57261	0.0705068	0.7906	NA	NA	1
ENSGALG00000050386	120.18	0.0388314	0.150083	0.0669323	0.795857	0.96543	NA	1
ENSGALG00000050387	0.535645	-0.31623	1.83677	0.0329026	0.856061	NA	NA	2
ENSGALG00000050388	0.536067	0.952127	2.55189	0.149037	0.699458	NA	NA	3
ENSGALG00000050390	13.3908	0.0242078	0.426851	0.00340597	0.953461	0.991409	CYB561D2	12
ENSGALG00000050392	0.432619	-1.85355	1.97186	1.12843	0.288111	NA	NA	25
ENSGALG00000050394	3.03099	-0.283493	0.874526	0.106506	0.744158	0.950817	NA	4
ENSGALG00000050395	0.320327	0.108226	3.48756	-0.00645294	1	NA	NA	19
ENSGALG00000050403	10.6478	-0.195599	1.12676	0.0305663	0.861212	0.980115	LYPD1	7
ENSGALG00000050404	0.453537	1.96792	2.10812	1.25139	0.263287	NA	NA	1
ENSGALG00000050405	38.3992	0.200876	0.218568	0.847036	0.357392	0.806988	NA	18
ENSGALG00000050406	4.31039	0.624842	0.949042	0.425146	0.514381	0.880883	NA	2
ENSGALG00000050409	0.323553	0.108231	2.66795	-0.00780094	1	NA	NA	33
ENSGALG00000050412	0.688824	2.5631	1.77442	2.46436	0.116455	NA	NA	6
ENSGALG00000050414	0.524112	-3.07024	2.96373	1.77901	0.182271	NA	NA	10
ENSGALG00000050416	22.2144	0.238646	0.297561	0.644668	0.422026	0.839984	SYDE1	30
ENSGALG00000050425	9.03932	0.0547641	0.455	0.0144968	0.904164	0.988527	NA	18
ENSGALG00000050427	8.36959	-0.338462	0.585523	0.338304	0.56081	0.899491	OSBPL10	2
ENSGALG00000050434	0.235106	1.07	3.5338	0.200641	0.654204	NA	NA	5
ENSGALG00000050440	1.84665	0.347287	1.19203	0.0849007	0.770763	0.959653	NA	33
ENSGALG00000050442	1.5232	0.409787	1.20635	0.115976	0.73344	0.947932	NA	1
ENSGALG00000050445	0.85617	-0.18568	1.52674	0.0157174	0.900231	NA	NA	3
ENSGALG00000050452	0.235396	1.07	3.5338	0.201092	0.653841	NA	NA	10
ENSGALG00000050454	0.43181	-1.8523	2.41575	0.801624	0.370608	NA	NA	25
ENSGALG00000050456	0.991011	-0.565362	1.25141	0.203876	0.651611	NA	NA	30
ENSGALG00000050459	7.23357	-0.274039	0.617599	0.198385	0.656027	0.928817	DUSP23	25
ENSGALG00000050460	4.39912	-0.000936749	0.649666	2.25723505167252e-05	0.996209	0.996871	NA	9
ENSGALG00000050468	0.445152	-0.788641	2.08071	0.160319	0.688863	NA	NA	KZ626838.1
ENSGALG00000050470	0.563188	-0.274658	2.53939	0.0108407	0.917075	NA	OPN1LW	KZ626833.1
ENSGALG00000050471	1.65619	-1.06768	1.05442	1.04138	0.3075	0.768559	NA	3
ENSGALG00000050472	0.755507	-0.493008	1.52933	0.10496	0.745957	NA	NA	3
ENSGALG00000050475	7.52825	-0.756833	0.730532	1.10823	0.292468	0.756898	NA	1
ENSGALG00000050481	2.57199	1.35583	1.0048	1.91139	0.166809	0.622152	NA	3
ENSGALG00000050484	5.2567	0.235624	0.639828	0.135956	0.712335	0.942828	NA	18
ENSGALG00000050486	1.19976	0.505543	1.31715	0.148623	0.699854	0.939675	NA	1
ENSGALG00000050490	2.94093	4.66294	2.20644	3.88033	0.048855	0.356607	NA	16
ENSGALG00000050491	7.44358	0.356284	0.669857	0.280559	0.596335	0.911101	SLC35E4	15
ENSGALG00000050494	1.88089	-0.368972	1.0006	0.136166	0.712123	0.942828	NA	KZ626819.1
ENSGALG00000050495	5.08989	-0.499459	0.75492	0.443347	0.505511	0.876623	NA	6
ENSGALG00000050497	9.25449	0.872137	0.538948	2.62779	0.105008	0.511121	NA	Z
ENSGALG00000050503	1.33669	0.695405	1.20541	0.340315	0.559648	0.899401	TNFRSF4	21
ENSGALG00000050508	1.7412	0.673147	1.12054	0.365549	0.54544	0.894611	NOS3	2
ENSGALG00000050521	0.225074	1.07	3.5338	0.184205	0.667784	NA	NA	4
ENSGALG00000050526	0.333101	1.53964	2.64484	0.608877	0.435211	NA	NA	17
ENSGALG00000050532	0.315077	-2.33583	3.36593	0.913981	0.33906	NA	B3GNT3	28
ENSGALG00000050533	0.329767	0.108231	2.65645	-0.00506778	1	NA	NA	31
ENSGALG00000050534	0.330057	0.108231	2.65592	-0.0049534	1	NA	NA	2
ENSGALG00000050539	3.14726	-1.19227	0.71805	2.81153	0.0935888	0.488715	NA	33
ENSGALG00000050541	0.222391	-0.372667	3.5338	-0.00949081	1	NA	NA	4
ENSGALG00000050542	0.212429	-0.372667	3.5338	-0.0160537	1	NA	NA	18
ENSGALG00000050548	30.8219	0.521578	0.266283	3.85587	0.0495722	0.358403	NA	7
ENSGALG00000050552	8.70069	0.216002	0.455505	0.225662	0.634759	0.923788	NA	17
ENSGALG00000050556	11.1119	-1.37487	0.732317	3.73484	0.0532889	0.370012	NA	Z
ENSGALG00000050564	0.811298	1.6305	2.05763	0.611788	0.434115	NA	NA	6
ENSGALG00000050568	1.00389	0.916736	1.45009	0.412549	0.520679	NA	NA	8
ENSGALG00000050575	4.7561	-0.269736	0.705179	0.14691	0.701506	0.939684	NA	11
ENSGALG00000050576	1.30637	0.0941497	1.23724	0.00604138	0.938046	0.991408	NA	1
ENSGALG00000050577	75.8088	-0.339277	0.182635	3.47727	0.0622174	0.401249	GRPEL2	13
ENSGALG00000050582	13.1665	0.201298	0.406668	0.245112	0.620538	0.920322	NA	5
ENSGALG00000050584	0.470576	2.01435	3.22944	0.625095	0.42916	NA	NA	3
ENSGALG00000050586	16.3257	-0.743763	0.362823	4.26681	0.0388639	0.315069	ILVBL	30
ENSGALG00000050596	6.93997	0.00545235	0.549223	9.85488318434591e-05	0.992079	0.993825	NA	31
ENSGALG00000050597	4.20286	0.791475	0.679117	1.39919	0.236858	0.703561	NA	6
ENSGALG00000050604	0.212521	-0.372667	3.5338	-0.0158394	1	NA	NA	2
ENSGALG00000050605	43.7415	-0.13753	0.208948	0.433714	0.510172	0.8787	NA	9
ENSGALG00000050608	19.5445	0.00153348	0.360382	8.61314390760981e-05	0.992595	0.993998	NA	30
ENSGALG00000050611	0.742219	-2.10796	1.80236	1.48254	0.223377	NA	NA	2
ENSGALG00000050613	0.445152	-0.788641	2.08071	0.160319	0.688863	NA	NA	1
ENSGALG00000050615	84.9635	-0.00312995	0.170536	0.000824847	0.977088	0.99179	CKAP2L	22
ENSGALG00000050617	0.235288	1.07	3.5338	0.200924	0.653976	NA	NA	4
ENSGALG00000050618	0.460722	1.982	2.10863	1.26314	0.261057	NA	NA	4
ENSGALG00000050619	0.793448	1.59944	1.66356	0.923717	0.336501	NA	SOCS2	1
ENSGALG00000050621	53.9562	-0.108081	0.195252	0.306583	0.579785	0.90494	MRPS16	21
ENSGALG00000050622	1.17223	-1.72597	1.53423	1.33875	0.247255	0.713969	NA	11
ENSGALG00000050624	0.225547	1.07	3.5338	0.184983	0.667126	NA	NA	KZ626834.1
ENSGALG00000050627	0.218431	1.07	3.5338	0.172871	0.677572	NA	NA	KZ626838.1
ENSGALG00000050628	0.327926	-1.26975	2.60375	0.35635	0.550541	NA	NA	4
ENSGALG00000050629	0.87075	-0.894584	1.44798	0.387015	0.533873	NA	NA	19
ENSGALG00000050631	9.68991	0.0564934	0.483661	0.0136393	0.907028	0.98871	NA	14
ENSGALG00000050634	0.549218	-1.37141	2.37008	0.364304	0.546126	NA	NA	32
ENSGALG00000050637	0.225434	1.07	3.5338	0.184803	0.667278	NA	NA	32
ENSGALG00000050645	1.08993	3.24637	1.95807	2.95714	0.0854991	NA	NA	9
ENSGALG00000050647	2.41221	-5.27265	1.24533	19.681	9.15049032666279e-06	0.000668097	NA	W
ENSGALG00000050648	4.33959	0.459779	0.737005	0.389307	0.532664	0.888289	gga-mir-7466	4
ENSGALG00000050651	2.53228	-0.509032	0.851611	0.358399	0.549397	0.896706	NA	2
ENSGALG00000050652	4.03846	-0.345563	0.679834	0.259556	0.610425	0.916899	NA	3
ENSGALG00000050656	2.48512	0.890476	1.07523	0.684696	0.407974	0.832051	NA	32
ENSGALG00000050660	0.535997	0.952784	2.49764	0.155648	0.693195	NA	NA	1
ENSGALG00000050667	174.092	0.102451	0.158387	0.416717	0.51858	0.882599	NA	AADN05001176.1
ENSGALG00000050668	8.96974	1.47122	0.667558	4.78597	0.0286925	0.270468	NA	8
ENSGALG00000050677	9.69111	0.0570221	0.559563	0.0103706	0.918887	0.990113	BRICD5	14
ENSGALG00000050680	0.558911	1.00585	1.87239	0.300177	0.583771	NA	NA	6
ENSGALG00000050686	0.330057	0.108231	2.65592	-0.0049534	1	NA	NA	13
ENSGALG00000050687	13.2603	-0.339144	0.374645	0.821535	0.364732	0.810125	NA	6
ENSGALG00000050691	6.3836	0.255683	0.541264	0.223989	0.636017	0.923788	NA	2
ENSGALG00000050692	7.30535	0.414998	0.671485	0.378044	0.538652	0.891733	CBX8	18
ENSGALG00000050699	0.769823	2.74472	1.9629	2.29541	0.129757	NA	NA	1
ENSGALG00000050702	0.218431	1.07	3.5338	0.172871	0.677572	NA	NA	6
ENSGALG00000050703	0.22289	-0.372667	3.5338	-0.00872463	1	NA	NA	13
ENSGALG00000050709	0.222573	-0.372667	3.5338	-0.00938211	1	NA	NA	2
ENSGALG00000050713	116.707	0.668452	0.301442	4.70164	0.0301338	0.276262	NA	KZ626835.1
ENSGALG00000050719	1.21906	0.521941	1.23463	0.181255	0.670297	0.931377	NA	13
ENSGALG00000050725	87.5485	-0.253735	0.172431	2.17966	0.139845	0.57837	SVBP	21
ENSGALG00000050726	0.326028	1.53427	3.4682	0.374665	0.540473	NA	NA	31
ENSGALG00000050728	9.50222	2.17551	1.23109	2.68039	0.101591	0.507827	NA	25
ENSGALG00000050729	8.03129	1.72772	0.902965	3.41326	0.0646746	0.409318	NA	2
ENSGALG00000050730	0.530711	-1.37449	2.38938	0.391747	0.531383	NA	NA	1
ENSGALG00000050734	14.5607	1.1815	0.679687	2.84241	0.0918063	0.483322	METTL27	19
ENSGALG00000050736	0.52395	-3.06984	2.88496	1.86257	0.172328	NA	NA	8
ENSGALG00000050737	0.6731	0.130386	2.03767	0.00418249	0.948435	NA	NA	31
ENSGALG00000050742	99.7795	0.0573581	0.206763	0.0768892	0.781558	0.962428	NA	4
ENSGALG00000050743	0.353094	1.59208	3.53055	0.394159	0.530121	NA	NA	9
ENSGALG00000050746	0.533009	-1.37213	1.96679	0.546461	0.459767	NA	NA	14
ENSGALG00000050750	0.212858	-0.372667	3.5338	-0.0152889	1	NA	NRN1L	11
ENSGALG00000050751	0.326082	0.108226	3.47076	-0.00435336	1	NA	NA	5
ENSGALG00000050752	0.771587	0.422833	1.60603	0.0697304	0.79173	NA	NA	5
ENSGALG00000050755	0.215388	-0.372667	3.5338	-0.013972	1	NA	HOXC11	33
ENSGALG00000050756	0.657512	-0.890126	1.57467	0.318652	0.572419	NA	NA	6
ENSGALG00000050757	19.2171	0.297661	0.347888	0.731365	0.392441	0.823887	ZDHHC12	17
ENSGALG00000050760	62.7316	-0.110743	0.220949	0.253015	0.61496	0.917717	ADCY6	33
ENSGALG00000050763	39.3962	0.0923699	0.234381	0.155338	0.693485	0.937861	PBXIP1	25
ENSGALG00000050765	4.31047	0.123129	0.974406	0.016257	0.898542	0.988489	NA	14
ENSGALG00000050771	0.209709	-1.74878	3.48445	0.497134	0.480762	NA	gga-mir-12282	8
ENSGALG00000050772	0.863888	-0.904309	1.44686	0.396986	0.52865	NA	NA	25
ENSGALG00000050781	0.660683	0.104798	1.79102	0.0034236	0.953341	NA	NA	7
ENSGALG00000050787	14.9088	-0.344314	0.377953	0.832894	0.361437	0.807124	PORCN	13
ENSGALG00000050796	14.4881	-0.00280492	0.371341	0.00034035	0.985281	0.991868	NA	27
ENSGALG00000050797	15.5958	-0.103614	0.360478	0.0828505	0.773471	0.960206	SOCS7	27
ENSGALG00000050799	22.2183	-0.282279	0.299322	0.891173	0.34516	0.796884	NA	30
ENSGALG00000050803	47.8629	-0.0119914	0.200748	0.00366726	0.951711	0.991408	GIPC1	30
ENSGALG00000050805	17.3514	0.414111	0.47362	0.753867	0.385255	0.821249	NA	30
ENSGALG00000050811	19.6229	3.91395	1.18707	8.42864	0.00369356	0.0742843	SP7	33
ENSGALG00000050814	7.82598	0.0759845	0.536594	0.0200416	0.887421	0.986568	NA	2
ENSGALG00000050819	10.4465	-0.65648	0.418243	2.48527	0.114916	0.531655	NA	32
ENSGALG00000050829	0.899381	0.704356	1.60924	0.193207	0.660261	NA	NA	31
ENSGALG00000050830	2.06313	-0.132917	1.27507	0.0110504	0.91628	0.989998	SV2A	25
ENSGALG00000050831	0.45755	0.619276	2.57246	0.0701932	0.791056	NA	NA	11
ENSGALG00000050834	1.57211	0.990289	1.28688	0.599598	0.438731	0.845792	NA	Z
ENSGALG00000050838	1.82793	-0.405115	1.13473	0.129602	0.718845	0.944739	NA	8
ENSGALG00000050839	0.209548	-1.74781	3.48455	0.496594	0.481001	NA	NA	17
ENSGALG00000050840	3.14773	0.99055	0.85786	1.36978	0.24185	0.707521	APCDD1	2
ENSGALG00000050842	0.556087	1.00112	2.50016	0.169976	0.680133	NA	NA	3
ENSGALG00000050843	1.75572	-0.157924	1.11396	0.0201635	0.887081	0.986568	NA	5
ENSGALG00000050845	11.2993	-1.42992	0.483903	9.11846	0.00253043	0.0575171	NA	12
ENSGALG00000050863	0.648007	-1.7872	1.62058	1.26138	0.261389	NA	NA	7
ENSGALG00000050866	0.23576	1.07	3.5338	0.201657	0.653387	NA	HSD3B1	1
ENSGALG00000050868	43.367	0.190108	0.240281	0.624633	0.429331	0.843329	NA	33
ENSGALG00000050870	3.26828	-0.893036	0.700643	1.63933	0.200418	0.662214	NPM2	22
ENSGALG00000050872	0.314079	-2.33168	3.43444	0.880262	0.34813	NA	NA	14
ENSGALG00000050875	0.555894	-0.295361	2.48262	0.0139106	0.906113	NA	ITGB7	33
ENSGALG00000050882	18.8487	0.368158	0.373692	0.967437	0.32532	0.780683	NA	11
ENSGALG00000050884	22.8088	0.255916	0.369483	0.47717	0.489707	0.870345	NA	6
ENSGALG00000050886	2.41064	1.23402	1.39248	0.755958	0.384597	0.821249	gga-mir-1725	5
ENSGALG00000050887	2.26571	-1.03831	0.880747	1.41662	0.23396	0.701788	CACNB3	33
ENSGALG00000050894	0.632129	-2.59027	2.17453	1.79703	0.180072	NA	NA	1
ENSGALG00000050897	59.926	-0.060715	0.251364	0.0588582	0.80831	0.968315	TNIK	9
ENSGALG00000050899	0.448189	0.593507	2.56945	0.0652775	0.798341	NA	NA	4
ENSGALG00000050906	0.225547	1.07	3.5338	0.184983	0.667126	NA	NA	Z
ENSGALG00000050907	17.9367	-0.362197	0.322204	1.26815	0.260113	0.725871	NA	1
ENSGALG00000050908	0.860683	-0.910824	1.64111	0.315811	0.574136	NA	NA	28
ENSGALG00000050912	1.21007	-0.0866788	1.24544	0.00484723	0.944494	0.991408	NA	14
ENSGALG00000050916	0.645049	-1.7872	1.6217	1.26758	0.260221	NA	NA	3
ENSGALG00000050926	1.74977	0.231791	1.19187	0.0378296	0.845786	0.977286	NA	14
ENSGALG00000050931	188.916	0.533923	0.153732	11.8091	0.000589435	0.019321	NA	2
ENSGALG00000050933	1.21847	0.523062	1.23469	0.182072	0.669598	0.931195	NA	10
ENSGALG00000050934	0.215886	-0.372667	3.5338	-0.0131717	1	NA	NA	3
ENSGALG00000050937	8.27627	-0.380916	0.491608	0.602129	0.437767	0.845792	NA	30
ENSGALG00000050943	10.5884	0.522865	0.491186	1.13076	0.287613	0.751599	RNF19B	23
ENSGALG00000050944	0.223072	-0.372667	3.5338	-0.0086168	1	NA	NA	AADN05001220.1
ENSGALG00000050948	181.091	-0.0294545	0.11029	0.0713799	0.789338	0.965111	TMEM115	12
ENSGALG00000050950	1.19156	-1.15941	1.21241	0.934306	0.333747	0.787046	gga-mir-145	13
ENSGALG00000050957	1.30393	0.0909879	1.28577	0.00526909	0.942134	0.991408	NA	1
ENSGALG00000050965	0.454191	1.97002	2.5271	0.930183	0.334815	NA	NA	18
ENSGALG00000050969	59.9303	-0.0825141	0.189982	0.189622	0.663232	0.930825	RBM15B	12
ENSGALG00000050980	3.76351	-0.012235	0.740627	0.000373366	0.984584	0.99179	NA	18
ENSGALG00000050983	14.4438	0.659924	0.467177	1.97293	0.160137	0.610558	NA	6
ENSGALG00000050995	31.7914	-0.0412116	0.262679	0.0246897	0.875143	0.983462	LRRC47	21
ENSGALG00000050999	8.34528	-0.354323	0.483154	0.539393	0.462684	0.858519	NA	27
ENSGALG00000051001	0.336129	1.548	2.64294	0.614614	0.433056	NA	NA	3
ENSGALG00000051002	2.24203	0.344551	0.980625	0.12422	0.724502	0.947616	NA	11
ENSGALG00000051006	2.29372	-0.198775	0.99305	0.0403559	0.840786	0.975505	NA	3
ENSGALG00000051008	2.32451	-0.464828	0.934102	0.24871	0.617985	0.918686	NA	15
ENSGALG00000051012	4.79384	-0.633695	0.635812	1.00297	0.316593	0.774982	USP21	25
ENSGALG00000051015	0.21236	-0.372667	3.5338	-0.0161042	1	NA	NA	2
ENSGALG00000051018	0.548283	2.25321	2.48796	1.14886	0.283788	NA	NA	3
ENSGALG00000051022	7.41363	0.88555	0.985295	0.767993	0.380839	0.819655	NA	4
ENSGALG00000051027	0.43122	0.574488	2.58571	0.0545398	0.815344	NA	NA	2
ENSGALG00000051033	1.0837	1.07669	1.69928	0.400918	0.526615	NA	NA	1
ENSGALG00000051034	0.225434	1.07	3.5338	0.184803	0.667278	NA	NA	1
ENSGALG00000051036	10.9898	0.452054	0.457853	0.975819	0.323233	0.779737	NA	18
ENSGALG00000051040	19.3671	-0.0857586	0.299106	0.082204	0.774333	0.960206	TMEM251	5
ENSGALG00000051041	0.64066	-1.78658	2.30819	0.676269	0.410874	NA	NA	33
ENSGALG00000051043	9.36	-0.497	0.535993	0.8724	0.350292	0.80136	NA	1
ENSGALG00000051044	5.53058	-0.619073	0.586489	1.12586	0.28866	0.752052	NA	20
ENSGALG00000051047	7.94134	-0.480603	0.517285	0.868517	0.351366	0.802904	NA	31
ENSGALG00000051049	43.5573	0.00486086	0.205806	0.000623094	0.980085	0.99179	NA	31
ENSGALG00000051054	2.58679	-0.433387	1.13973	0.147397	0.701035	0.939679	NA	KZ626819.1
ENSGALG00000051055	5.72941	-0.849945	0.640134	1.80277	0.179378	0.638377	MAPK8IP2	1
ENSGALG00000051057	4.04975	-1.24	1.11297	1.30818	0.252725	0.718907	NA	33
ENSGALG00000051062	13.9477	0.485356	0.377712	1.6654	0.196876	0.657727	NA	KZ626838.1
ENSGALG00000051063	0.685943	1.34786	1.83294	0.543316	0.461062	NA	NA	20
ENSGALG00000051065	30.0007	-0.148276	0.242913	0.372757	0.541505	0.893632	PYGO2	25
ENSGALG00000051072	0.756242	-1.30909	1.49196	0.788974	0.374411	NA	NA	16
ENSGALG00000051074	6.96168	0.00843908	0.530585	0.000343171	0.98522	0.991868	NA	AADN05001164.1
ENSGALG00000051078	0.21236	-0.372667	3.5338	-0.0161042	1	NA	NA	1
ENSGALG00000051082	35.0746	0.579118	0.27438	4.44141	0.0350772	0.299109	NA	3
ENSGALG00000051083	2.10503	1.01004	1.14162	0.789042	0.37439	0.816239	NA	3
ENSGALG00000051085	0.225144	1.07	3.5338	0.184325	0.667682	NA	NA	3
ENSGALG00000051088	0.859198	-0.180458	1.48903	0.015504	0.900908	NA	NA	16
ENSGALG00000051099	2.90864	1.18073	0.998914	1.41354	0.23447	0.702032	NA	6
ENSGALG00000051113	7.22717	-2.72084	0.60125	22.8525	1.74920334394093e-06	0.000159641	NA	8
ENSGALG00000051117	0.31474	-2.33444	2.51609	1.47714	0.224223	NA	GIMD1	4
ENSGALG00000051121	0.320595	0.108231	2.67353	-0.00913121	1	NA	NA	Z
ENSGALG00000051122	0.449782	1.95894	3.29394	0.582619	0.445288	NA	NA	3
ENSGALG00000051133	0.225364	1.07	3.5338	0.184683	0.667379	NA	NA	4
ENSGALG00000051135	4.52661	0.92917	0.773812	1.44912	0.22867	0.696775	BCL2L11	3
ENSGALG00000051140	0.553361	-0.305138	1.83102	0.0268895	0.869747	NA	NA	4
ENSGALG00000051142	1.72093	1.14718	1.54306	0.53798	0.463271	0.858688	FAM180B	5
ENSGALG00000051144	57.6985	-0.04107	0.214908	0.0367361	0.848003	0.977504	EVI5L	30
ENSGALG00000051146	109.162	-0.00489036	0.224861	0.000658037	0.979535	0.99179	TLE5	28
ENSGALG00000051148	0.450992	0.600352	2.15378	0.0912824	0.762553	NA	NA	28
ENSGALG00000051154	0.223072	-0.372667	3.5338	-0.0086168	1	NA	NA	19
ENSGALG00000051156	19.8048	0.0275578	0.337696	0.00698013	0.933416	0.991358	NA	23
ENSGALG00000051159	37.3503	-0.0610511	0.228725	0.0712466	0.78953	0.965111	NA	30
ENSGALG00000051163	2.3908	-0.0994735	0.992729	0.0104122	0.918725	0.990113	NA	30
ENSGALG00000051169	34.4744	0.147744	0.26786	0.30443	0.581118	0.905033	NA	33
ENSGALG00000051171	6.80473	-0.422341	0.486248	0.753837	0.385264	0.821249	NA	18
ENSGALG00000051174	0.445961	-0.79055	2.51202	0.112039	0.737835	NA	NA	KZ626838.1
ENSGALG00000051176	1.12089	1.11164	1.53167	0.537206	0.463593	0.858688	NA	2
ENSGALG00000051178	0.228393	1.07	3.5338	0.189819	0.663068	NA	NA	AADN05001218.1
ENSGALG00000051184	3.30885	0.326378	0.748994	0.19095	0.662127	0.930221	NA	1
ENSGALG00000051187	16.3963	-0.24049	0.364695	0.436083	0.509019	0.877839	CCDC130	30
ENSGALG00000051188	9.82655	1.17085	0.510121	5.4248	0.0198528	0.218325	NA	KZ626819.1
ENSGALG00000051199	6.43196	0.757767	0.546929	1.97328	0.1601	0.610558	NA	23
ENSGALG00000051201	0.317783	-1.26975	2.6233	0.361618	0.547609	NA	NA	3
ENSGALG00000051202	2.35048	-0.16322	1.32857	0.0152497	0.901719	0.988527	NA	1
ENSGALG00000051206	24.8964	0.593163	0.296604	4.02919	0.0447194	0.339831	RBMX2	4
ENSGALG00000051209	4.04978	-0.657205	0.642144	1.05175	0.305105	0.766256	NA	1
ENSGALG00000051213	1.09751	0.323189	1.28773	0.0634448	0.801132	NA	DUSP21	15
ENSGALG00000051214	1.83551	0.763377	1.58712	0.225012	0.635247	0.923788	NA	3
ENSGALG00000051219	0.323054	0.108231	2.66889	-0.00786653	1	NA	NA	8
ENSGALG00000051235	0.77871	-0.461636	1.53295	0.0908501	0.763099	NA	NA	33
ENSGALG00000051236	0.551226	0.992436	2.1022	0.235105	0.627764	NA	NA	11
ENSGALG00000051237	1.77886	-0.144331	1.01819	0.0202957	0.886714	0.986289	NA	W
ENSGALG00000051244	0.766022	-1.2994	1.63124	0.646668	0.421307	NA	NA	27
ENSGALG00000051250	0.54524	0.980345	2.10096	0.230416	0.631215	NA	NA	5
ENSGALG00000051251	1.34081	0.118904	1.15585	0.0110751	0.916187	0.989998	NA	1
ENSGALG00000051253	0.323623	0.108231	2.66782	-0.00776971	1	NA	NA	3
ENSGALG00000051258	155.653	-0.17597	0.183626	0.926851	0.335683	0.788846	NA	6
ENSGALG00000051259	24.6191	0.175647	0.30126	0.339744	0.559977	0.899401	NA	4
ENSGALG00000051260	17.3029	-0.0458377	0.437426	0.0112163	0.915656	0.989998	NA	30
ENSGALG00000051262	0.881783	0.686325	1.48126	0.219337	0.639546	NA	NA	4
ENSGALG00000051263	3.48486	-0.352587	0.703264	0.252506	0.615316	0.917717	NA	1
ENSGALG00000051266	71.9314	-0.30951	0.214364	2.10493	0.146825	0.589893	NA	20
ENSGALG00000051267	0.222391	-0.372667	3.5338	-0.00949081	1	NA	gga-mir-7458-1	2
ENSGALG00000051271	26.4293	-0.520609	0.329627	2.52943	0.11174	0.525015	NA	33
ENSGALG00000051274	1.65077	0.558924	1.13743	0.243331	0.62181	0.921272	B3GALT2	8
ENSGALG00000051275	23.3089	-0.221341	0.283439	0.612011	0.434032	0.844737	NA	20
ENSGALG00000051276	128.986	0.115787	0.131207	0.778861	0.37749	0.817525	GATAD2B	25
ENSGALG00000051278	3.17158	-1.18429	0.733619	2.6558	0.103173	0.508048	NA	28
ENSGALG00000051280	46.4572	-0.153911	0.212728	0.524037	0.469125	0.860866	DNAJB1	30
ENSGALG00000051286	0.451127	0.600352	2.1538	0.0920114	0.761636	NA	NA	13
ENSGALG00000051290	2.40455	-0.631692	0.921289	0.47488	0.490751	0.870715	NA	22
ENSGALG00000051297	123.101	-0.0422592	0.1306	0.105	0.745909	0.950817	NA	1
ENSGALG00000051300	1.23634	-0.0523725	1.61133	0.00121009	0.97225	0.99179	NA	5
ENSGALG00000051304	0.222263	-0.372667	3.5338	-0.00941539	1	NA	NA	2
ENSGALG00000051316	0.343244	1.55518	2.63441	0.629637	0.427488	NA	NA	1
ENSGALG00000051320	0.447879	0.592434	2.15307	0.0898964	0.764309	NA	NA	6
ENSGALG00000051325	17.4717	0.255964	0.379135	0.455379	0.499791	0.873995	H3C15	1
ENSGALG00000051330	0.235106	1.07	3.5338	0.200641	0.654204	NA	NA	1
ENSGALG00000051331	0.352986	1.58203	2.6332	0.646294	0.421441	NA	NA	KZ626839.1
ENSGALG00000051334	5.95899	-0.561905	0.570857	0.973947	0.323698	0.77998	NA	1
ENSGALG00000051335	30.0093	-0.132116	0.328829	0.162192	0.687146	0.936211	INO80C	2
ENSGALG00000051336	14.3326	0.024778	0.358273	0.00479599	0.944788	0.991408	ANKLE1	28
ENSGALG00000051339	10.041	-0.210134	0.44071	0.227494	0.633388	0.923588	NA	19
ENSGALG00000051342	1.22251	0.5262	1.4187	0.137496	0.710783	0.942135	NA	30
ENSGALG00000051345	0.225434	1.07	3.5338	0.184803	0.667278	NA	NA	19
ENSGALG00000051347	13.3978	0.348487	0.443956	0.613668	0.43341	0.844737	NA	AADN05001542.1
ENSGALG00000051352	2.05135	-0.139419	1.09785	0.0167594	0.896995	0.987872	NA	19
ENSGALG00000051358	12.586	-0.267792	0.466613	0.331349	0.564866	0.901555	NA	9
ENSGALG00000051361	5.23462	-0.656214	0.654406	1.01947	0.312646	0.772287	NA	25
ENSGALG00000051365	2.11253	-0.102486	1.03762	0.00990645	0.920717	0.990113	NA	6
ENSGALG00000051367	0.323286	0.108231	2.66845	-0.00781373	1	NA	NA	1
ENSGALG00000051372	2.20081	-0.305458	0.909071	0.112962	0.736796	0.949131	NA	AADN05001235.1
ENSGALG00000051375	3.18978	-0.782764	0.80574	0.955788	0.32825	0.782436	NA	23
ENSGALG00000051378	12.481	-0.536756	0.368995	2.12167	0.145228	0.588169	NA	3
ENSGALG00000051379	2.1913	-0.31166	1.05295	0.088197	0.766482	0.957692	NA	21
ENSGALG00000051380	0.235106	1.07	3.5338	0.200641	0.654204	NA	NA	6
ENSGALG00000051383	17.6169	-0.122532	0.387821	0.100304	0.751465	0.951477	NA	4
ENSGALG00000051385	4.65424	-0.29941	0.738807	0.166485	0.683255	0.935066	NA	5
ENSGALG00000051392	3.89405	0.0565455	0.77009	0.0056999	0.939819	0.991408	NA	4
ENSGALG00000051396	0.661349	-0.884216	1.72042	0.264341	0.607153	NA	NA	13
ENSGALG00000051397	61.7402	-0.181338	0.178595	1.03256	0.309557	0.769708	NA	7
ENSGALG00000051398	47.8602	-0.703456	0.396727	3.26073	0.0709573	0.429128	NA	2
ENSGALG00000051401	29.2412	-0.424895	0.261448	2.65508	0.103219	0.508048	RASIP1	22
ENSGALG00000051402	0.225144	1.07	3.5338	0.184325	0.667682	NA	NA	Z
ENSGALG00000051412	44.9577	-0.488905	0.372221	1.76926	0.183473	0.642139	PEA15	23
ENSGALG00000051414	1.77417	-0.51281	1.15948	0.197353	0.656866	0.928817	NA	2
ENSGALG00000051415	26.542	-0.2394	0.262615	0.832327	0.3616	0.807152	TM2D1	8
ENSGALG00000051417	0.222263	-0.372667	3.5338	-0.00941539	1	NA	NA	2
ENSGALG00000051419	6.08558	-6.60759	0.974262	60.9766	5.77570457074874e-15	1.73949782409525e-12	NA	Z
ENSGALG00000051428	48.1213	-0.00338063	0.214985	0.000404789	0.983948	0.99179	NA	16
ENSGALG00000051431	723.332	-0.216059	0.0956707	5.15831	0.0231354	0.240062	NA	14
ENSGALG00000051433	0.23576	1.07	3.5338	0.201657	0.653387	NA	NA	12
ENSGALG00000051438	8.92781	0.0966757	0.585369	0.0277209	0.867767	0.981779	EXTL2	8
ENSGALG00000051442	36.4879	-0.114359	0.234014	0.238879	0.625017	0.922524	TSC22D1	1
ENSGALG00000051443	5.0794	-0.25021	0.622167	0.161894	0.687419	0.936211	C1orf216	23
ENSGALG00000051449	1.31014	0.0967398	1.2382	0.00625153	0.93698	0.991408	NA	5
ENSGALG00000051456	40.7017	-0.391956	0.349577	1.28117	0.257683	0.723343	NA	32
ENSGALG00000051457	4.05731	1.74638	0.840091	4.75545	0.0292056	0.272333	NA	12
ENSGALG00000051458	12.1369	-0.18457	0.467598	0.156908	0.692019	0.937346	NA	33
ENSGALG00000051459	23.904	-0.248959	0.293573	0.721579	0.395626	0.825744	NA	22
ENSGALG00000051461	3.6546	0.522799	0.800172	0.427626	0.513156	0.880727	NA	KZ626833.1
ENSGALG00000051466	90.4071	0.0447493	0.164216	0.0748569	0.784392	0.963378	NDFIP2	1
ENSGALG00000051467	1.41563	-2.03904	1.36388	2.3733	0.123426	0.547701	NA	25
ENSGALG00000051469	0.235106	1.07	3.5338	0.200641	0.654204	NA	NA	30
ENSGALG00000051473	1.08446	-0.321818	1.45228	0.0496735	0.823632	NA	NA	1
ENSGALG00000051476	0.431773	-0.790953	3.26659	0.0754537	0.783556	NA	NA	2
ENSGALG00000051479	26.1042	0.211769	0.336288	0.394805	0.529785	0.887288	CDK5	2
ENSGALG00000051480	0.218431	1.07	3.5338	0.172871	0.677572	NA	NA	3
ENSGALG00000051484	0.212858	-0.372667	3.5338	-0.0152889	1	NA	NA	28
ENSGALG00000051488	17.8212	0.307848	0.336852	0.83771	0.360052	0.807124	SFI1	15
ENSGALG00000051496	1.12216	0.351881	1.75413	0.0398899	0.841696	0.975505	NA	17
ENSGALG00000051497	0.215472	1.07	3.5338	0.167572	0.682279	NA	NA	3
ENSGALG00000051498	0.352696	1.59115	3.4171	0.41687	0.518503	NA	NA	Z
ENSGALG00000051500	49.3791	0.136431	0.245668	0.307781	0.579045	0.904768	NA	33
ENSGALG00000051502	0.215472	1.07	3.5338	0.167572	0.682279	NA	NA	Z
ENSGALG00000051505	33.6481	1.30121	0.476193	6.94482	0.00840622	0.130198	ZNF503	6
ENSGALG00000051515	0.443795	1.9486	2.10755	1.23552	0.266337	NA	NA	20
ENSGALG00000051517	11.3598	-0.055855	0.443662	0.0158697	0.899752	0.988527	NA	4
ENSGALG00000051518	16.5895	-1.0248	0.508628	4.2318	0.0396734	0.319324	NA	1
ENSGALG00000051520	1.07429	-1.48785	1.2986	1.36231	0.243137	NA	NA	19
ENSGALG00000051529	0.539884	-1.37266	1.7183	0.679456	0.409774	NA	NA	1
ENSGALG00000051534	36.5581	-0.229619	0.257327	0.801003	0.370794	0.81388	NA	18
ENSGALG00000051544	0.901935	1.8167	1.744	1.06577	0.301903	NA	NA	2
ENSGALG00000051546	14.0409	-0.166514	0.425646	0.153541	0.695174	0.938454	NA	2
ENSGALG00000051548	4.07025	0.16185	0.698357	0.0537759	0.816619	0.969498	NA	9
ENSGALG00000051549	0.779677	2.75752	1.96568	2.30431	0.129015	NA	NA	19
ENSGALG00000051551	3.92674	-1.98365	0.992014	4.28001	0.0385631	0.314323	NA	5
ENSGALG00000051553	5.74965	1.156	0.734907	2.47827	0.115429	0.532378	NA	1
ENSGALG00000051554	7.72893	4.16171	1.71146	4.93875	0.0262609	0.256644	NA	6
ENSGALG00000051558	18.0346	-0.0583035	0.595542	0.00976752	0.921273	0.990289	NA	12
ENSGALG00000051559	3.07289	-0.682755	0.757948	0.816064	0.366334	0.811648	NA	1
ENSGALG00000051564	27.1048	0.00498033	0.345254	0.000335317	0.98539	0.991895	NA	19
ENSGALG00000051567	19.4058	-0.48161	0.296252	2.64723	0.10373	0.509019	MRPL41	17
ENSGALG00000051579	0.314901	-2.3351	3.36633	0.913346	0.339228	NA	NA	1
ENSGALG00000051588	0.736703	-2.85251	2.21198	2.07426	0.149802	NA	NA	30
ENSGALG00000051591	0.222573	-0.372667	3.5338	-0.00938211	1	NA	NA	26
ENSGALG00000051594	27.5592	0.110372	0.278129	0.15799	0.691014	0.937143	FBXO46	32
ENSGALG00000051596	0.554974	0.997986	2.55331	0.161531	0.687751	NA	NA	7
ENSGALG00000051597	66.8121	-0.148567	0.198256	0.563284	0.45294	0.853523	NA	30
ENSGALG00000051598	453.089	-0.652131	0.148838	19.8984	8.16702979422517e-06	0.000611107	NA	Z
ENSGALG00000051601	0.771077	1.57346	1.78349	0.773217	0.379224	NA	NA	5
ENSGALG00000051606	0.353458	1.59115	3.41633	0.417931	0.517971	NA	NA	KZ626839.1
ENSGALG00000051612	16.926	-0.28828	0.417038	0.481331	0.48782	0.869461	NA	KZ626839.1
ENSGALG00000051613	0.228393	1.07	3.5338	0.189819	0.663068	NA	NA	2
ENSGALG00000051621	37.9802	-0.00829388	0.23444	0.00145876	0.969533	0.99179	SCAMP5	10
ENSGALG00000051625	2.29038	-0.756077	0.963335	0.625138	0.429144	0.843329	NA	28
ENSGALG00000051634	4.69299	-0.00310434	0.676206	0.000440317	0.983259	0.99179	NA	2
ENSGALG00000051635	0.352986	1.58203	2.6332	0.646294	0.421441	NA	NA	17
ENSGALG00000051638	5.12753	-1.28526	0.874056	2.27137	0.131783	0.562776	NA	27
ENSGALG00000051639	0.558728	1.00557	1.87237	0.300029	0.583864	NA	ANKRD61	14
ENSGALG00000051641	0.317284	-1.26712	2.62384	0.360275	0.548354	NA	NA	4
ENSGALG00000051644	7.68118	0.130389	0.627578	0.0430984	0.83554	0.974919	NA	15
ENSGALG00000051645	21.2899	-0.35084	0.277452	1.59798	0.20619	0.668889	CDC6	27
ENSGALG00000051647	0.561857	2.28147	2.0421	1.63354	0.201214	NA	NA	6
ENSGALG00000051649	0.323069	1.52664	3.47833	0.369159	0.543463	NA	NA	7
ENSGALG00000051652	14.2425	0.00971971	0.358341	0.000847177	0.97678	0.99179	NA	33
ENSGALG00000051654	114.573	0.17793	0.153	1.34862	0.24552	0.712546	YLPM1	5
ENSGALG00000051658	0.7989	0.469717	2.04894	0.0520988	0.819451	NA	NA	9
ENSGALG00000051660	0.666647	1.31996	1.82827	0.524162	0.469072	NA	NA	4
ENSGALG00000051665	40.9132	0.293128	0.234754	1.55873	0.211851	0.674285	LYRM4	2
ENSGALG00000051668	18.7315	-0.468815	0.337702	1.94152	0.163504	0.616995	NA	25
ENSGALG00000051669	25.7843	0.269538	0.286003	0.889312	0.345664	0.797589	ARL5A	7
ENSGALG00000051672	70.0874	0.74932	0.176705	18.2538	1.93339533601479e-05	0.00123236	NHLRC3	1
ENSGALG00000051674	59.0544	0.379909	0.197294	3.70871	0.0541293	0.372238	NA	22
ENSGALG00000051676	0.340143	0.108232	2.63787	-0.00110234	1	NA	INA	6
ENSGALG00000051677	8.30241	0.565351	0.517843	1.19836	0.27365	0.741156	NA	1
ENSGALG00000051681	0.234816	1.07	3.5338	0.200189	0.654568	NA	NA	2
ENSGALG00000051684	0.542428	-0.314659	2.0738	0.0241414	0.876526	NA	NA	7
ENSGALG00000051696	4.02057	0.493564	0.719775	0.473818	0.491236	0.871179	NA	6
ENSGALG00000051697	1.98289	4.08816	1.66868	5.88269	0.0152904	0.187828	NA	KZ626839.1
ENSGALG00000051699	0.444653	-0.7865	2.08087	0.15953	0.68959	NA	NA	4
ENSGALG00000051701	0.875754	-0.158535	1.53122	0.010779	0.917311	NA	NA	4
ENSGALG00000051727	0.2226	-0.372667	3.5338	-0.00889712	1	NA	NA	14
ENSGALG00000051730	1.82954	-2.15109	1.01185	4.87315	0.0272777	0.261845	NA	33
ENSGALG00000051737	0.463788	1.99662	3.28413	0.599902	0.438615	NA	NA	16
ENSGALG00000051739	4.81487	-0.230352	0.617017	0.139818	0.708462	0.941463	NA	3
ENSGALG00000051748	1.10512	-0.298125	1.62516	0.0339024	0.853915	0.978763	METTL11B	8
ENSGALG00000051749	12.8717	-0.00377402	0.383515	0.000132993	0.990799	0.993109	NA	KZ626828.1
ENSGALG00000051752	0.904112	-0.115221	1.95508	0.00362138	0.952014	NA	NA	31
ENSGALG00000051753	0.215549	-0.372667	3.5338	-0.0137121	1	NA	gga-mir-7478	10
ENSGALG00000051754	15.9779	-0.0461476	0.383625	0.0150275	0.902434	0.988527	KRT17	27
ENSGALG00000051755	0.91284	1.83038	1.84755	0.953211	0.328903	NA	NA	6
ENSGALG00000051761	0.209885	-1.74983	3.48434	0.497718	0.480504	NA	NA	13
ENSGALG00000051765	172.506	-0.172724	0.163912	1.11949	0.290028	0.75301	NA	2
ENSGALG00000051767	1.19822	1.25005	1.6485	0.576011	0.44788	0.849569	NA	24
ENSGALG00000051771	4.54497	0.554963	0.707652	0.617411	0.432011	0.844283	NA	KZ626837.1
ENSGALG00000051773	0.67169	0.126297	2.48579	0.00259051	0.959408	NA	JHY	24
ENSGALG00000051775	0.210384	-1.75281	3.48404	0.499382	0.479772	NA	NA	11
ENSGALG00000051777	2.36484	1.20772	1.16276	1.08	0.298698	0.76157	NA	8
ENSGALG00000051779	52.2429	0.183077	0.296412	0.378721	0.538288	0.891705	PRORSD1P	3
ENSGALG00000051780	5.64179	-0.347771	0.676686	0.267376	0.605097	0.914449	NA	2
ENSGALG00000051783	0.221389	1.07	3.5338	0.178085	0.673024	NA	NA	6
ENSGALG00000051787	0.323216	0.108231	2.66858	-0.00784508	1	NA	NA	4
ENSGALG00000051795	1.80544	0.269052	1.1485	0.0555018	0.813752	0.96928	NA	Z
ENSGALG00000051796	3.58259	-4.7876	1.10064	23.04	1.58662272860906e-06	0.000148171	NA	Z
ENSGALG00000051798	7.49935	0.0759933	0.486522	0.0244344	0.875785	0.983462	NA	2
ENSGALG00000051810	28.2092	0.996895	0.376267	6.84568	0.00888557	0.133704	NA	20
ENSGALG00000051816	0.751532	-0.497987	1.52889	0.107535	0.742968	NA	NA	18
ENSGALG00000051829	4.24907	-0.0688712	0.788059	0.00795104	0.928948	0.990843	NA	1
ENSGALG00000051830	0.654538	-1.78721	1.61815	1.24856	0.263828	NA	NA	8
ENSGALG00000051831	0.418772	-2.74664	3.40905	1.17043	0.279313	NA	NA	10
ENSGALG00000051836	1.63906	-0.313537	1.15241	0.0744875	0.784912	0.963378	gga-mir-12229	15
ENSGALG00000051838	38.3661	0.128513	0.289007	0.197472	0.656769	0.928817	NA	1
ENSGALG00000051845	0.209548	-1.74781	3.48455	0.496594	0.481001	NA	NA	Z
ENSGALG00000051848	2.50242	-0.770011	0.789846	0.955802	0.328247	0.782436	KIF5A	33
ENSGALG00000051849	0.320741	-1.26975	2.61752	0.360075	0.548465	NA	NA	10
ENSGALG00000051852	0.422244	-1.85295	2.42897	0.815739	0.366429	NA	NA	1
ENSGALG00000051854	12.2804	-0.42497	0.367122	1.34037	0.246968	0.713969	NA	1
ENSGALG00000051860	8.87272	1.20871	0.574813	4.4777	0.0343399	0.297528	NA	22
ENSGALG00000051862	1.86953	-0.374611	0.983585	0.145242	0.703124	0.940022	NA	Z
ENSGALG00000051869	4.55216	0.219359	0.674105	0.106233	0.744474	0.950817	NA	KZ626838.1
ENSGALG00000051870	64.5549	-0.248249	0.197139	1.59305	0.20689	0.670003	NA	33
ENSGALG00000051874	0.323069	1.52664	3.47833	0.369159	0.543463	NA	NA	6
ENSGALG00000051876	0.209709	-1.74878	3.48445	0.497134	0.480762	NA	NA	4
ENSGALG00000051881	0.21236	-0.372667	3.5338	-0.0161042	1	NA	NA	11
ENSGALG00000051882	0.549154	-0.302923	2.07422	0.0219835	0.882131	NA	NA	9
ENSGALG00000051885	64.3605	-0.173932	0.186728	0.869321	0.351143	0.802547	TTC4	8
ENSGALG00000051887	5.66108	0.00930029	0.644318	0.000841194	0.976862	0.99179	NA	1
ENSGALG00000051892	1.70673	1.13449	1.40059	0.651177	0.419692	0.83834	NA	KZ626834.1
ENSGALG00000051895	23.455	0.0102259	0.28819	0.00184667	0.965723	0.99179	NA	23
ENSGALG00000051896	1.43026	0.835252	1.21496	0.48431	0.486477	0.869461	NA	8
ENSGALG00000051897	0.215886	-0.372667	3.5338	-0.0131717	1	NA	NA	13
ENSGALG00000051904	48.3899	0.0386603	0.20698	0.0348998	0.851806	0.978221	NLGN2	15
ENSGALG00000051905	0.555363	1.00051	1.87205	0.298131	0.585056	NA	NA	5
ENSGALG00000051907	0.862847	-0.185241	1.98906	0.00884419	0.925075	NA	NA	KZ626833.1
ENSGALG00000051922	89.7154	0.360545	0.186545	3.70587	0.0542214	0.372621	NA	5
ENSGALG00000051927	0.235106	1.07	3.5338	0.200641	0.654204	NA	NA	4
ENSGALG00000051929	0.215388	-0.372667	3.5338	-0.013972	1	NA	NA	5
ENSGALG00000051937	4.46793	-0.823344	0.61116	1.83073	0.176041	0.634389	NA	2
ENSGALG00000051947	7.14628	0.26094	0.66408	0.153699	0.695025	0.938357	OPA3	32
ENSGALG00000051951	0.441166	0.586667	2.15569	0.0855142	0.769959	NA	NA	KZ626833.1
ENSGALG00000051954	12.4574	0.839831	0.47396	3.13621	0.0765715	0.443527	RBM43	7
ENSGALG00000051957	150.104	0.0789346	0.138987	0.322097	0.57035	0.90262	PTPN12	1
ENSGALG00000051960	0.225547	1.07	3.5338	0.184983	0.667126	NA	NA	6
ENSGALG00000051962	0.228393	1.07	3.5338	0.189819	0.663068	NA	NA	1
ENSGALG00000051968	0.549181	-0.304569	2.48472	0.0157778	0.900041	NA	NA	1
ENSGALG00000051969	0.869497	-0.171936	1.64453	0.0110973	0.916103	NA	NA	3
ENSGALG00000051983	8.13226	0.250019	0.522252	0.229251	0.63208	0.923115	LETMD1	33
ENSGALG00000051984	0.963085	-1.89944	1.57299	1.54413	0.214004	NA	NA	11
ENSGALG00000051985	0.218431	1.07	3.5338	0.172871	0.677572	NA	NA	14
ENSGALG00000051988	30.345	-0.48064	0.330684	2.14854	0.142705	0.583317	NA	5
ENSGALG00000051989	8.04734	-0.20391	0.522489	0.152637	0.696028	0.938975	NA	9
ENSGALG00000051992	8.01045	-0.126594	0.483536	0.0687526	0.793162	0.965375	CYP2J23	8
ENSGALG00000051993	5.83392	-0.16901	0.626902	0.0728467	0.787236	0.964545	NA	2
ENSGALG00000051995	2.06903	-0.441052	1.00314	0.194948	0.65883	0.929649	NA	1
ENSGALG00000052001	0.340433	0.108232	2.63737	-0.000999165	1	NA	NA	10
ENSGALG00000052002	33.246	-0.414649	0.319009	1.71573	0.190244	0.648704	RNASEH2A	30
ENSGALG00000052003	1.0036	0.918159	1.71362	0.286182	0.592678	NA	NA	5
ENSGALG00000052012	6.35672	-0.592011	0.534471	1.2333	0.266766	0.733938	NA	2
ENSGALG00000052014	18.4943	-0.668603	0.317288	4.47564	0.0343814	0.297552	PCK2	KZ626839.1
ENSGALG00000052016	1.74417	1.19859	1.26152	0.920839	0.337255	0.789374	ADRA2B	22
ENSGALG00000052020	0.222101	-0.372667	3.5338	-0.0096647	1	NA	AvBD14	3
ENSGALG00000052026	3.23825	-0.90313	0.736043	1.52871	0.216306	0.681186	NA	4
ENSGALG00000052027	0.320096	0.108231	2.67448	-0.00920409	1	NA	NA	1
ENSGALG00000052030	0.432147	-1.85355	1.97228	1.12906	0.287975	NA	H2A-VIII	1
ENSGALG00000052036	6.96695	-0.264097	1.1139	0.0572406	0.810912	0.96875	NA	3
ENSGALG00000052037	22.187	-0.224978	0.318062	0.502062	0.478596	0.865513	NA	2
ENSGALG00000052038	3.45952	-1.08072	0.723017	2.28078	0.130986	0.561513	MBLAC1	15
ENSGALG00000052041	0.62832	-3.33195	2.8494	2.16125	0.14153	NA	NA	W
ENSGALG00000052043	7.12956	-0.216119	0.517222	0.174973	0.675729	0.933873	NA	4
ENSGALG00000052045	0.542626	-0.316417	2.07372	0.0244028	0.875864	NA	NA	9
ENSGALG00000052050	0.56161	-0.265431	3.20378	0.00668691	0.934827	NA	NA	4
ENSGALG00000052051	20.8463	0.175739	0.29024	0.367724	0.544247	0.894134	COPS9	9
ENSGALG00000052052	6.46597	-0.0400119	0.992729	0.00176226	0.966515	0.99179	NA	6
ENSGALG00000052054	0.438292	0.57992	2.15563	0.0831378	0.773089	NA	NA	3
ENSGALG00000052055	117.241	-0.140345	0.182615	0.593782	0.440961	0.846796	NA	3
ENSGALG00000052056	10.301	-0.079754	0.470756	0.0289856	0.864812	0.981386	NA	14
ENSGALG00000052058	0.215388	-0.372667	3.5338	-0.013972	1	NA	NA	16
ENSGALG00000052061	1.82147	-1.08191	1.06848	1.0542	0.304543	0.766256	NA	12
ENSGALG00000052063	10.6237	0.525874	0.489956	1.14995	0.283559	0.747902	CEBPZOS	3
ENSGALG00000052064	13.9022	-0.595722	0.368062	2.63729	0.104382	0.510137	MRPS24	22
ENSGALG00000052065	5.52459	5.57347	1.95527	6.50422	0.0107619	0.150056	NA	3
ENSGALG00000052067	2.17924	-1.17872	0.895493	1.76833	0.183589	0.642139	NA	1
ENSGALG00000052069	10.7841	-0.108101	0.426609	0.0642488	0.799902	0.967175	NA	2
ENSGALG00000052072	0.650889	-0.893393	1.72011	0.275283	0.599809	NA	NA	2
ENSGALG00000052076	4.11102	-1.05102	0.702472	2.29129	0.130102	0.559251	NA	1
ENSGALG00000052079	0.441096	0.58651	2.15569	0.0854703	0.770017	NA	NA	7
ENSGALG00000052083	0.437812	-0.787095	2.52187	0.116082	0.733324	NA	NA	20
ENSGALG00000052085	1.34642	1.43415	1.44803	1.02338	0.311718	0.771578	NA	8
ENSGALG00000052087	53.7682	0.115865	0.521321	0.049072	0.824686	0.97155	NA	3
ENSGALG00000052088	24.5131	-0.216502	0.319724	0.46142	0.496961	0.873855	SFR1	6
ENSGALG00000052089	26.4398	0.105529	0.267188	0.156115	0.692759	0.937821	NA	16
ENSGALG00000052095	14.7802	-0.0496539	0.344068	0.020857	0.885169	0.986287	NA	25
ENSGALG00000052101	5.05049	0.0111432	0.581662	0.00048048	0.982512	0.99179	NA	32
ENSGALG00000052108	29.8491	1.70058	0.840997	3.55924	0.0592148	0.391956	NA	1
ENSGALG00000052114	35.8199	-0.668602	0.236736	8.05595	0.00453545	0.0859097	NA	KZ626839.1
ENSGALG00000052117	9.46532	0.543042	0.49943	1.18447	0.276447	0.743457	NA	14
ENSGALG00000052123	0.212858	-0.372667	3.5338	-0.0152889	1	NA	NA	12
ENSGALG00000052126	1.59473	2.71602	1.52229	3.27885	0.0701782	0.427636	NA	3
ENSGALG00000052133	8.25086	1.20188	0.70984	2.78852	0.0949416	0.491096	NA	5
ENSGALG00000052134	0.320188	0.108226	3.48797	-0.00650575	1	NA	NA	4
ENSGALG00000052139	1.20939	0.515426	1.23304	0.177291	0.673712	0.932975	NA	8
ENSGALG00000052144	0.215886	-0.372667	3.5338	-0.0131717	1	NA	NA	1
ENSGALG00000052151	63.1329	-0.0666266	0.49969	0.017899	0.893571	0.987872	NA	28
ENSGALG00000052152	0.427909	-0.786489	2.09524	0.171412	0.67886	NA	NA	Z
ENSGALG00000052154	48.1379	0.144765	0.208275	0.483173	0.486988	0.869461	NA	9
ENSGALG00000052156	0.450981	1.96268	2.10788	1.24711	0.264105	NA	NA	4
ENSGALG00000052157	0.215886	-0.372667	3.5338	-0.0131717	1	NA	NA	2
ENSGALG00000052158	0.55263	-0.301797	2.07213	0.0204587	0.886263	NA	NA	1
ENSGALG00000052162	6.67022	0.694066	0.574935	1.4741	0.2247	0.694093	PPM1L	9
ENSGALG00000052165	0.340089	0.108226	3.43148	-0.00026485	1	NA	NA	Z
ENSGALG00000052166	0.22289	-0.372667	3.5338	-0.00872463	1	NA	NA	4
ENSGALG00000052168	11.0934	-0.457328	0.425929	1.15891	0.281692	0.747902	NA	30
ENSGALG00000052171	4.98535	-0.271296	0.664867	0.168623	0.681339	0.934634	NA	24
ENSGALG00000052181	0.470576	2.01435	3.22944	0.625095	0.42916	NA	NA	1
ENSGALG00000052183	4.2575	-0.671248	0.671555	1.00867	0.315223	0.773576	NA	1
ENSGALG00000052184	34.0947	0.522998	0.76748	0.446701	0.503906	0.876584	NA	2
ENSGALG00000052192	1681.46	-0.0212096	0.06885	0.0950469	0.757857	0.954742	TUBA1B	33
ENSGALG00000052195	22.1096	0.195708	0.299996	0.426305	0.513808	0.880727	NA	33
ENSGALG00000052196	2.79894	-0.467967	0.88383	0.28461	0.593696	0.910233	NA	23
ENSGALG00000052199	93.3553	-0.238723	0.146935	2.64444	0.103913	0.509235	SNRPD2	32
ENSGALG00000052202	23.0594	-0.63767	0.370558	3.02062	0.0822121	0.455863	NA	32
ENSGALG00000052204	45.297	0.0404739	0.278965	0.0213153	0.883923	0.98587	ENY2	2
ENSGALG00000052207	0.317284	-1.26712	2.62384	0.360275	0.548354	NA	NA	31
ENSGALG00000052208	0.3458	1.56566	2.63457	0.633879	0.425936	NA	NA	8
ENSGALG00000052210	37.093	0.000858548	0.254353	0.000421738	0.983616	0.99179	NA	9
ENSGALG00000052212	1.32984	0.690913	1.20419	0.336548	0.561828	0.89998	NA	3
ENSGALG00000052213	21.9211	0.112542	0.38593	0.0848866	0.770781	0.959653	NA	Z
ENSGALG00000052219	0.317122	-1.26596	3.45665	0.221018	0.638265	NA	NA	7
ENSGALG00000052222	2.37137	1.70039	1.11291	2.52233	0.112244	0.52656	NA	1
ENSGALG00000052223	17.9111	0.359048	0.404762	0.782001	0.37653	0.816836	YPEL1	15
ENSGALG00000052226	15.841	0.326596	0.34975	0.876177	0.349251	0.80038	NA	1
ENSGALG00000052233	0.339799	0.108232	2.63848	-0.00117553	1	NA	NA	4
ENSGALG00000052238	3.89775	0.642886	0.864611	0.548756	0.458827	0.856483	NA	10
ENSGALG00000052240	14.2129	0.156011	0.375725	0.172531	0.677873	0.933873	NA	16
ENSGALG00000052242	8.22863	0.446236	0.479178	0.876126	0.349265	0.80038	NA	10
ENSGALG00000052244	3.20538	-0.177307	0.740589	0.0573098	0.8108	0.96875	NA	1
ENSGALG00000052251	4.40846	-0.152956	0.732604	0.043684	0.834443	0.974809	NA	33
ENSGALG00000052255	1.51792	-0.899017	1.10994	0.666554	0.414256	0.835958	NA	3
ENSGALG00000052259	9.9904	-0.835326	0.438167	3.68814	0.0548009	0.37596	NA	32
ENSGALG00000052261	14.1237	0.407355	0.466968	0.75536	0.384785	0.821249	NA	1
ENSGALG00000052262	0.420268	-2.7514	3.12251	1.36625	0.242457	NA	KCNA5	1
ENSGALG00000052268	100.838	-0.614644	0.202918	9.40645	0.00216224	0.0515812	SSBP4	28
ENSGALG00000052271	0.323553	0.108231	2.66795	-0.00780094	1	NA	SLC23A3	7
ENSGALG00000052276	0.330471	0.108231	2.65517	-0.00483652	1	NA	NA	18
ENSGALG00000052280	169.78	0.185113	0.130126	2.01657	0.15559	0.603027	HEATR5A	5
ENSGALG00000052281	0.538673	-0.312188	2.07897	0.025261	0.873718	NA	NA	3
ENSGALG00000052284	23.4413	0.00801133	0.370453	0.000984493	0.974969	0.99179	H2A-VIII	1
ENSGALG00000052286	45.2084	0.0215729	0.234237	0.00881528	0.925197	0.990603	MGAT1	1
ENSGALG00000052290	0.660238	0.106016	1.64521	0.00416059	0.94857	NA	NA	5
ENSGALG00000052296	33.2314	-0.0244982	0.26032	0.00945143	0.922553	0.990603	MEX3D	28
ENSGALG00000052297	0.568845	1.02706	2.10587	0.249216	0.617628	NA	NA	1
ENSGALG00000052302	11.8061	1.69834	0.530823	10.6817	0.00108201	0.0303844	NA	8
ENSGALG00000052318	0.980481	-0.573602	1.31419	0.191434	0.661726	NA	NA	12
ENSGALG00000052319	41.3981	-0.360925	0.22382	2.61002	0.106191	0.514593	NA	KZ626839.1
ENSGALG00000052320	7.52645	-0.849787	0.518356	2.72964	0.0985018	0.499553	NA	25
ENSGALG00000052326	45.9575	0.244997	0.240323	1.03567	0.308832	0.76905	IRF2BP2	3
ENSGALG00000052329	2.74865	0.463718	0.825684	0.3189	0.572269	0.903209	PEX11B	25
ENSGALG00000052330	0.575194	1.04689	2.55561	0.176629	0.674286	NA	NA	32
ENSGALG00000052333	14.4653	0.292139	0.358951	0.665457	0.41464	0.836087	NA	21
ENSGALG00000052336	0.352986	1.58203	2.6332	0.646294	0.421441	NA	NA	2
ENSGALG00000052338	79.3731	0.0249579	0.261971	0.00926654	0.923312	0.990603	SELENOW	32
ENSGALG00000052341	0.21236	-0.372667	3.5338	-0.0161042	1	NA	NA	27
ENSGALG00000052343	0.431274	-0.787996	2.53053	0.12056	0.728428	NA	NA	5
ENSGALG00000052344	0.212928	-0.372667	3.5338	-0.0152388	1	NA	NA	33
ENSGALG00000052348	15.299	0.0288817	0.404468	0.00510592	0.943035	0.991408	NA	22
ENSGALG00000052349	0.215333	1.07	3.5338	0.167318	0.682506	NA	NA	1
ENSGALG00000052352	0.212858	-0.372667	3.5338	-0.0152889	1	NA	NA	1
ENSGALG00000052354	574.149	0.17994	0.0781415	5.27288	0.0216602	0.231535	NA	1
ENSGALG00000052355	48.7764	0.0574233	0.199196	0.0831514	0.773071	0.960161	PDE12	12
ENSGALG00000052361	1.19735	-0.0994639	1.33425	0.00574292	0.939593	0.991408	NA	3
ENSGALG00000052369	6.58285	0.554387	0.629422	0.774061	0.378964	0.818461	NA	1
ENSGALG00000052371	3.10606	0.188847	0.735966	0.0663998	0.796653	0.965806	NA	16
ENSGALG00000052372	0.215472	1.07	3.5338	0.167572	0.682279	NA	NA	9
ENSGALG00000052375	16.6842	0.0874605	0.368962	0.0563827	0.812307	0.969239	NA	4
ENSGALG00000052376	0.774421	-0.463157	1.68605	0.0759425	0.782873	NA	NA	16
ENSGALG00000052379	0.320579	-1.2689	2.61769	0.359641	0.548705	NA	NA	9
ENSGALG00000052384	24.2805	0.323296	0.321193	1.01054	0.314774	0.773268	NA	21
ENSGALG00000052385	0.643312	0.0783224	1.7878	0.00248447	0.960246	NA	NA	32
ENSGALG00000052388	0.218431	1.07	3.5338	0.172871	0.677572	NA	METRN	14
ENSGALG00000052390	0.228575	1.07	3.5338	0.190113	0.662823	NA	NA	1
ENSGALG00000052392	0.212858	-0.372667	3.5338	-0.0152889	1	NA	NA	2
ENSGALG00000052396	17.9368	1.22799	0.606986	3.8475	0.0498203	0.359052	NA	5
ENSGALG00000052399	5.51879	-0.181812	0.610339	0.0888353	0.765663	0.957456	NA	14
ENSGALG00000052406	0.470684	2.00873	2.5257	0.955125	0.328418	NA	NA	KZ626838.1
ENSGALG00000052421	3.72251	-0.381233	0.775648	0.243246	0.621871	0.921272	NA	KZ626826.1
ENSGALG00000052423	1.62421	2.74275	1.86386	2.00076	0.15722	0.605545	NA	25
ENSGALG00000052425	0.222101	-0.372667	3.5338	-0.0096647	1	NA	BATF3	3
ENSGALG00000052426	0.339269	1.55695	3.43604	0.397031	0.528626	NA	NA	4
ENSGALG00000052444	0.676136	1.33342	1.83042	0.532793	0.465435	NA	NA	5
ENSGALG00000052448	24.0434	0.0733722	0.281644	0.0683526	0.793751	0.965375	STYX	5
ENSGALG00000052453	0.665537	1.31799	2.05106	0.415942	0.518969	NA	NA	24
ENSGALG00000052457	0.215403	1.07	3.5338	0.167445	0.682393	NA	NA	5
ENSGALG00000052460	36.4827	0.0381435	0.297646	0.0164838	0.897841	0.98806	CYB5R4	3
ENSGALG00000052467	2.41045	1.2337	1.30015	0.877949	0.348764	0.800118	NA	KZ626838.1
ENSGALG00000052469	1.51618	-0.489663	1.18724	0.172162	0.678197	0.933873	NA	2
ENSGALG00000052471	31.1279	-0.317912	0.240104	1.75601	0.185123	0.642992	MRPS21	25
ENSGALG00000052477	0.320595	0.108231	2.67353	-0.00913121	1	NA	NA	12
ENSGALG00000052479	0.235288	1.07	3.5338	0.200924	0.653976	NA	NA	2
ENSGALG00000052481	132.361	-0.303345	0.170724	3.1926	0.0739721	0.437362	NA	26
ENSGALG00000052488	23.7299	0.0385739	0.279286	0.0192093	0.889768	0.98688	TMEM186	14
ENSGALG00000052495	1.2137	-0.620964	1.24565	0.249862	0.617172	0.918686	NA	3
ENSGALG00000052497	6.80406	0.857296	0.605412	2.0235	0.154882	0.602279	NA	26
ENSGALG00000052501	0.776858	2.75627	1.76179	2.79937	0.0943012	NA	NA	1
ENSGALG00000052503	0.440477	1.9373	2.52873	0.909302	0.3403	NA	NA	Z
ENSGALG00000052506	21.8017	-0.11619	0.284094	0.167163	0.682645	0.934775	SLC25A44	23
ENSGALG00000052511	14.3934	0.539061	0.555843	0.920581	0.337323	0.789374	NA	9
ENSGALG00000052512	1.44401	2.57747	1.50308	3.05033	0.0807208	0.452832	NPS	6
ENSGALG00000052513	0.327246	-1.26713	2.6046	0.355124	0.551227	NA	NA	1
ENSGALG00000052514	0.444782	-0.785123	3.24034	0.0674978	0.795015	NA	NA	28
ENSGALG00000052515	16.7196	-0.23422	0.383387	0.374858	0.540368	0.892895	NA	25
ENSGALG00000052519	42.3778	-0.13046	0.234112	0.311573	0.576717	0.904178	NA	22
ENSGALG00000052522	0.212591	-0.372667	3.5338	-0.015789	1	NA	NA	1
ENSGALG00000052523	1.09128	0.318183	1.28669	0.0617891	0.80369	NA	NA	1
ENSGALG00000052525	16.0191	0.540071	0.376147	2.06944	0.150276	0.595128	NA	9
ENSGALG00000052526	0.235106	1.07	3.5338	0.200641	0.654204	NA	NA	20
ENSGALG00000052529	41.8659	0.117391	0.225919	0.269954	0.603362	0.913843	RNF4	4
ENSGALG00000052530	1.31554	-0.88681	1.17996	0.571605	0.449622	0.850996	NA	6
ENSGALG00000052532	3.96684	-0.237352	0.779559	0.0930546	0.760329	0.955572	NA	KZ626837.1
ENSGALG00000052538	9.2398	0.0283533	0.450847	0.00398857	0.949643	0.991408	NA	2
ENSGALG00000052541	9.56189	1.23362	0.513332	6.00183	0.014291	0.178779	NA	33
ENSGALG00000052545	0.327428	-1.26713	2.60425	0.35503	0.551279	NA	NA	KZ626838.1
ENSGALG00000052546	1.29811	-1.37786	1.51229	0.86664	0.351887	0.803637	HIF3A	32
ENSGALG00000052553	2.57078	0.958621	1.05539	0.825527	0.363569	0.809144	NA	6
ENSGALG00000052557	1.0105	0.123764	1.36403	0.00880366	0.925246	NA	C4orf46	4
ENSGALG00000052558	0.881801	-0.152907	1.94666	0.00619848	0.937247	NA	NA	4
ENSGALG00000052564	0.327084	-1.26597	3.42704	0.21699	0.641343	NA	NA	1
ENSGALG00000052573	130.667	-0.128425	0.138222	0.865245	0.352275	0.803728	UBE2S	22
ENSGALG00000052574	0.445463	-0.787946	2.08037	0.15974	0.689396	NA	NA	6
ENSGALG00000052575	0.228393	1.07	3.5338	0.189819	0.663068	NA	NA	3
ENSGALG00000052579	1.21036	-1.13991	1.21576	0.894703	0.344206	0.795804	NA	Z
ENSGALG00000052581	5.17936	-0.201803	0.590315	0.116819	0.732511	0.947932	ARL16	18
ENSGALG00000052586	0.320327	0.108226	3.48756	-0.00645294	1	NA	NA	9
ENSGALG00000052589	2.66836	-0.628542	0.976657	0.419505	0.517184	0.882334	NA	2
ENSGALG00000052593	7.25673	-0.430711	0.580811	0.557357	0.455327	0.854918	NA	KZ626828.1
ENSGALG00000052594	0.212521	-0.372667	3.5338	-0.0158394	1	NA	NA	KZ626838.1
ENSGALG00000052595	0.537629	-2.26929	1.84397	1.82668	0.17652	NA	NA	12
ENSGALG00000052600	2.00116	-0.225064	1.03355	0.0476299	0.82724	0.972005	NA	20
ENSGALG00000052601	11.5165	0.215624	0.458498	0.220878	0.638372	0.923788	NA	3
ENSGALG00000052604	5.6028	0.942191	0.695163	1.84759	0.174064	0.631548	NA	2
ENSGALG00000052608	0.212928	-0.372667	3.5338	-0.0152388	1	NA	NA	1
ENSGALG00000052610	19.5162	-0.140789	0.300634	0.219137	0.639699	0.923788	NA	12
ENSGALG00000052611	4.19703	-0.108633	0.771462	0.0198785	0.887877	0.986568	NA	1
ENSGALG00000052612	30.0854	-0.402106	0.299557	1.81992	0.177323	0.636865	RPS27L	10
ENSGALG00000052613	0.314901	-2.3351	3.36633	0.913346	0.339228	NA	NA	2
ENSGALG00000052616	0.448324	0.593506	2.56916	0.0645026	0.799516	NA	NA	5
ENSGALG00000052619	10.9318	0.668032	0.460567	2.11786	0.14559	0.588169	NA	23
ENSGALG00000052626	8.28167	0.552288	0.574122	0.921101	0.337186	0.789374	NA	28
ENSGALG00000052628	0.551644	2.26436	2.0402	1.6196	0.203147	NA	NA	11
ENSGALG00000052629	326.249	0.0884271	0.108882	0.657873	0.417312	0.836485	TWSG1	2
ENSGALG00000052632	0.218431	1.07	3.5338	0.172871	0.677572	NA	NA	Z
ENSGALG00000052636	1.38142	-2.08155	1.31283	2.69727	0.10052	0.505138	NA	11
ENSGALG00000052641	1.85707	-0.721318	1.02437	0.501291	0.478933	0.865797	PLD6	14
ENSGALG00000052643	4.25863	-0.0869445	0.886533	0.00996734	0.920474	0.990113	C15orf48	10
ENSGALG00000052644	1.97411	3.06003	1.66326	3.26984	0.0705646	0.428327	NA	5
ENSGALG00000052645	0.635334	-1.78831	1.62565	1.28938	0.256163	NA	NA	1
ENSGALG00000052646	5.94702	-0.0123381	0.574252	0.000462658	0.982839	0.99179	EXD3	17
ENSGALG00000052647	51.1148	-0.637587	0.188919	11.4653	0.000709072	0.0221573	NA	19
ENSGALG00000052648	75.303	0.611121	0.167991	13.3668	0.000256121	0.00976422	PRR14L	15
ENSGALG00000052649	2.03324	0.92896	1.0472	0.808812	0.368472	0.812739	HIST1H2B5	1
ENSGALG00000052650	26.974	0.118921	0.325311	0.133402	0.714931	0.943107	RBIS	2
ENSGALG00000052652	22.3483	0.248598	0.390839	0.401891	0.526114	0.88564	NA	26
ENSGALG00000052653	0.314578	-2.33376	3.36707	0.912176	0.339538	NA	PCDHAC1	13
ENSGALG00000052658	6.19775	0.187961	0.602468	0.0973406	0.755045	0.953262	NA	2
ENSGALG00000052659	45.8416	-0.0205102	0.200874	0.0104307	0.918653	0.990113	NA	20
ENSGALG00000052672	15.8047	-0.276414	0.398722	0.484948	0.48619	0.869461	NA	19
ENSGALG00000052674	0.995025	-1.18524	1.56764	0.5875	0.443387	NA	NA	27
ENSGALG00000052676	19.9275	-0.186188	0.332581	0.314954	0.574656	0.903652	CYP2J22	8
ENSGALG00000052679	3.63395	0.517258	0.706588	0.54417	0.46071	0.857964	NA	1
ENSGALG00000052682	2.63406	1.01746	1.07293	0.897795	0.343374	0.795046	NA	20
ENSGALG00000052684	120.883	-0.0462433	0.181663	0.0650767	0.798645	0.966477	NA	1
ENSGALG00000052686	1.82617	2.92223	1.4236	4.63302	0.0313623	0.282501	NA	16
ENSGALG00000052689	5.25521	-0.408938	0.589921	0.482045	0.487497	0.869461	NA	25
ENSGALG00000052696	11.2466	4.12005	2.34842	2.13076	0.144369	0.586977	NA	8
ENSGALG00000052702	3.14212	-1.19483	0.742532	2.64749	0.103713	0.509019	NA	9
ENSGALG00000052705	0.420093	-2.75085	3.06621	1.40902	0.235219	NA	NA	4
ENSGALG00000052711	0.888206	0.692274	1.60658	0.187219	0.665241	NA	NA	2
ENSGALG00000052712	71.58	-0.0548492	0.184998	0.0880235	0.766705	0.957845	NA	22
ENSGALG00000052723	0.215472	1.07	3.5338	0.167572	0.682279	NA	gga-mir-6637-1	23
ENSGALG00000052725	10.2381	-0.278845	0.453346	0.381313	0.536901	0.891212	NA	19
ENSGALG00000052726	2.27849	-0.760498	0.869798	0.772057	0.379581	0.818621	NA	17
ENSGALG00000052731	5.11798	0.306386	0.627102	0.239844	0.624319	0.922503	NA	1
ENSGALG00000052732	0.684266	1.34921	2.10564	0.409997	0.521971	NA	NA	16
ENSGALG00000052736	2.19161	-0.00765894	0.974378	0.000131709	0.990843	0.993109	NA	5
ENSGALG00000052739	0.330556	0.108231	2.65501	-0.00490402	1	NA	NA	13
ENSGALG00000052743	106.378	0.266896	0.238262	1.23807	0.265843	0.733334	ARL4C	7
ENSGALG00000052746	27.3448	-0.00779459	0.313729	0.000966301	0.975201	0.99179	NA	3
ENSGALG00000052748	251.29	-0.0776259	0.117407	0.438233	0.507977	0.877822	U2AF2	KZ626836.1
ENSGALG00000052753	0.674381	0.131432	2.08828	0.00405262	0.949241	NA	NA	9
ENSGALG00000052759	0.235288	1.07	3.5338	0.200924	0.653976	NA	NA	4
ENSGALG00000052763	105.629	0.0682876	0.168164	0.164741	0.684829	0.935683	BTG2	26
ENSGALG00000052765	15.4385	0.375334	0.390889	0.92123	0.337152	0.789374	NA	15
ENSGALG00000052768	24.0279	-0.237211	0.26812	0.783136	0.376184	0.816836	LDLR	KZ626830.1
ENSGALG00000052769	9.45792	-0.0670033	0.443446	0.0228721	0.87979	0.984839	NA	8
ENSGALG00000052770	38.6726	-0.287585	0.260901	1.22539	0.268306	0.735252	NA	10
ENSGALG00000052771	0.352804	1.59115	3.41711	0.416996	0.51844	NA	NA	11
ENSGALG00000052778	0.23576	1.07	3.5338	0.201657	0.653387	NA	gga-mir-7478	6
ENSGALG00000052782	0.774105	1.57889	1.65994	0.905603	0.341284	NA	NA	2
ENSGALG00000052784	25.1652	0.112003	0.478662	0.054545	0.815335	0.969438	BBS12	4
ENSGALG00000052786	4.61479	-1.11248	0.700126	2.60327	0.106643	0.515543	NA	4
ENSGALG00000052789	0.222553	-0.372667	3.5338	-0.00924195	1	NA	NA	23
ENSGALG00000052796	40.5916	0.829558	0.252748	10.8201	0.00100406	0.0287313	NA	Z
ENSGALG00000052797	127.189	-0.12279	0.148924	0.681707	0.408999	0.832775	NA	18
ENSGALG00000052799	6.4893	0.405426	0.580272	0.489336	0.484223	0.868376	NA	21
ENSGALG00000052810	0.35364	1.59208	3.53055	0.39477	0.529803	NA	NA	KZ626839.1
ENSGALG00000052816	6.42469	0.262382	0.586445	0.200264	0.654508	0.928374	NA	KZ626833.1
ENSGALG00000052818	0.743484	-2.11068	1.58051	1.8806	0.170266	NA	NA	11
ENSGALG00000052824	0.965086	-1.89326	1.38284	1.97889	0.159508	NA	NA	13
ENSGALG00000052825	18.0617	-0.825576	0.317001	6.86508	0.00878964	0.133026	BIN3	22
ENSGALG00000052832	0.315238	-2.3365	3.36556	0.914566	0.338906	NA	NA	5
ENSGALG00000052834	0.554819	0.998411	2.55363	0.162309	0.68704	NA	NA	33
ENSGALG00000052837	62.6671	0.354235	0.19214	3.39723	0.0653061	0.411158	GNA12	14
ENSGALG00000052838	3.79302	-0.182765	0.800417	0.0526074	0.818587	0.969637	NA	16
ENSGALG00000052841	0.552733	-0.302992	2.07222	0.020717	0.885553	NA	NA	2
ENSGALG00000052842	375.115	0.0890692	0.119416	0.554142	0.45663	0.855565	ANKRD11	11
ENSGALG00000052844	10.4799	0.0850244	0.41607	0.0418249	0.837954	0.975142	NA	30
ENSGALG00000052845	2.43523	-0.0798933	0.877194	0.00837011	0.927105	0.990603	NA	31
ENSGALG00000052849	1.6517	-0.304991	1.02401	0.0886581	0.76589	0.957456	NA	25
ENSGALG00000052850	1.52917	-0.891771	1.0691	0.703671	0.401553	0.828641	NA	8
ENSGALG00000052855	0.235106	1.07	3.5338	0.200641	0.654204	NA	NA	1
ENSGALG00000052856	2.18939	-0.309805	0.906625	0.117043	0.732264	0.947932	NA	2
ENSGALG00000052865	0.769808	1.56883	2.04555	0.578223	0.44701	NA	NA	30
ENSGALG00000052868	0.222391	-0.372667	3.5338	-0.00949081	1	NA	NA	25
ENSGALG00000052873	97.5192	-0.054635	0.281351	0.0379752	0.845493	0.977286	MAPKBP1	5
ENSGALG00000052874	1.08333	-1.47564	1.2534	1.43229	0.231391	NA	NA	3
ENSGALG00000052876	2.48341	-0.280225	1.07384	0.0691884	0.792522	0.965284	NA	16
ENSGALG00000052879	0.42043	-2.75191	3.12228	1.3668	0.242363	NA	NA	31
ENSGALG00000052880	1.9698	-0.888677	0.944943	0.894235	0.344332	0.795804	NA	7
ENSGALG00000052881	0.435411	-0.788645	2.08898	0.167307	0.682516	NA	NA	13
ENSGALG00000052882	2.55184	1.83412	1.10896	2.97288	0.0846712	0.462462	NA	Z
ENSGALG00000052883	0.22289	-0.372667	3.5338	-0.00872463	1	NA	NA	1
ENSGALG00000052889	7.11787	0.265189	0.589845	0.20197	0.653135	0.928263	NA	25
ENSGALG00000052891	0.558245	2.27534	2.04137	1.62856	0.201902	NA	NA	Z
ENSGALG00000052894	12.0066	0.497453	0.455606	1.19049	0.275231	0.743098	NA	1
ENSGALG00000052896	123.137	0.098085	0.236008	0.171949	0.678386	0.933873	NA	12
ENSGALG00000052899	0.340089	0.108226	3.43148	-0.00026485	1	NA	NA	4
ENSGALG00000052903	2.06139	-1.04691	0.912175	1.3396	0.247105	0.713969	NA	6
ENSGALG00000052912	0.212591	-0.372667	3.5338	-0.015789	1	NA	NA	1
ENSGALG00000052920	0.327428	-1.26713	2.60425	0.35503	0.551279	NA	NA	W
ENSGALG00000052924	1.93822	2.03158	1.36904	2.38706	0.122343	0.545807	DPF1	25
ENSGALG00000052929	1.63945	0.554374	1.13501	0.240854	0.62359	0.92185	NA	1
ENSGALG00000052930	47.0194	-0.109768	0.199715	0.302058	0.582595	0.905127	NA	KZ626839.1
ENSGALG00000052932	10.2254	0.174927	1.0933	0.0253629	0.873466	0.983249	SHROOM3	4
ENSGALG00000052935	23.8361	0.108013	0.313804	0.118405	0.730771	0.947932	TNFRSF9	21
ENSGALG00000052936	0.648022	-0.897958	1.5752	0.329356	0.566039	NA	NA	13
ENSGALG00000052938	3.47844	-0.89575	0.746425	1.46371	0.226341	0.695551	NA	12
ENSGALG00000052939	3.4188	0.393845	0.746807	0.280099	0.596636	0.911101	NA	25
ENSGALG00000052941	0.548419	0.98673	2.1016	0.232878	0.629398	NA	NA	5
ENSGALG00000052945	33.4675	0.196362	0.286796	0.467224	0.494267	0.873568	NA	33
ENSGALG00000052949	0.342842	1.55542	2.63505	0.628736	0.427819	NA	NA	5
ENSGALG00000052951	0.447407	0.593508	2.57008	0.0645535	0.799439	NA	NA	22
ENSGALG00000052952	5.5605	-0.499132	0.57127	0.767577	0.380968	0.819655	NA	15
ENSGALG00000052956	0.977898	-0.578306	1.40988	0.169883	0.680216	NA	NA	1
ENSGALG00000052959	0.225074	1.07	3.5338	0.184205	0.667784	NA	NA	1
ENSGALG00000052960	3.44613	0.199911	1.35235	0.0217351	0.882794	0.985792	NA	2
ENSGALG00000052965	0.810826	1.62879	2.0082	0.642296	0.422881	NA	NA	5
ENSGALG00000052967	2.79289	-0.911383	0.86166	1.14399	0.284812	0.748436	NA	2
ENSGALG00000052970	0.210046	-1.75079	3.48424	0.498258	0.480267	NA	NA	3
ENSGALG00000052971	9.4783	-0.925946	0.433931	4.61587	0.0316774	0.28352	NA	31
ENSGALG00000052975	1.5506	2.69024	1.48783	3.42922	0.0640525	0.407198	CCDC113	11
ENSGALG00000052976	14.0843	0.0311927	0.420491	0.0059084	0.93873	0.991408	NA	4
ENSGALG00000052980	0.435074	-0.787095	2.52542	0.117908	0.731315	NA	NA	22
ENSGALG00000052983	63.7492	0.12239	0.292502	0.174215	0.676393	0.933873	NA	33
ENSGALG00000052986	3.38444	0.379176	0.918467	0.169681	0.680396	0.934634	NA	9
ENSGALG00000052987	1.50254	-0.0850918	1.64408	0.00285571	0.957382	0.991454	NA	13
ENSGALG00000052991	49.1113	0.114695	0.214504	0.285737	0.592965	0.910233	NA	Z
ENSGALG00000052993	0.215388	-0.372667	3.5338	-0.013972	1	NA	NA	8
ENSGALG00000052994	2.40289	-0.367161	0.855713	0.184662	0.667397	0.93106	NA	27
ENSGALG00000052998	0.212928	-0.372667	3.5338	-0.0152388	1	NA	NA	9
ENSGALG00000053000	217.141	0.478169	0.156732	9.10063	0.00255522	0.0578623	C20orf194	4
ENSGALG00000053008	0.536129	-1.37265	1.96473	0.542342	0.461464	NA	NA	11
ENSGALG00000053016	0.441096	0.58651	2.15569	0.0854703	0.770017	NA	NA	10
ENSGALG00000053019	12.5424	0.267983	0.434509	0.380085	0.537558	0.891478	NA	16
ENSGALG00000053025	25.8834	-0.537993	0.366678	2.19672	0.138305	0.576726	NA	13
ENSGALG00000053027	0.419931	-2.75028	2.30006	2.25725	0.13299	NA	NA	5
ENSGALG00000053028	0.330471	0.108231	2.65517	-0.00483652	1	NA	NA	4
ENSGALG00000053035	2.0482	-1.05739	1.06498	1.01428	0.313881	0.773052	NA	14
ENSGALG00000053036	2.44022	-0.0785426	0.84962	0.00873895	0.92552	0.990603	NA	26
ENSGALG00000053041	81.2376	0.100718	0.171398	0.345491	0.556677	0.898484	NA	4
ENSGALG00000053043	177.186	-0.538595	0.149257	13.3014	0.000265207	0.0100787	CARHSP1	14
ENSGALG00000053045	2.53369	0.0139773	0.871427	0.000257275	0.987203	0.991979	NA	9
ENSGALG00000053046	5.64507	-0.456447	0.638038	0.517878	0.471748	0.861736	NA	7
ENSGALG00000053058	55.0716	0.109367	0.246068	0.197328	0.656887	0.928817	LAMTOR2	25
ENSGALG00000053062	2.6211	1.86076	1.09691	3.15176	0.0758453	0.442046	NA	5
ENSGALG00000053063	84.0412	-0.158525	0.184952	0.738005	0.390301	0.822675	MRPL40	15
ENSGALG00000053068	13.6686	-0.407376	0.446867	0.840482	0.359259	0.807124	SMUG1	33
ENSGALG00000053073	39.0718	-0.267941	0.221466	1.46665	0.225874	0.695402	NTPCR	3
ENSGALG00000053074	0.218361	1.07	3.5338	0.172747	0.677682	NA	NA	1
ENSGALG00000053080	0.854017	-1.63594	1.82153	0.862207	0.353122	NA	NA	4
ENSGALG00000053095	16.1683	0.606472	0.374952	2.63154	0.10476	0.510814	PC	KZ626835.1
ENSGALG00000053098	5.35916	0.395645	0.609257	0.424952	0.514476	0.880883	NA	11
ENSGALG00000053100	52.0372	0.122552	0.217795	0.316357	0.573805	0.903446	FITM2	20
ENSGALG00000053105	4.06289	0.733812	0.77	0.914635	0.338888	0.791044	RAP1GAP	21
ENSGALG00000053106	0.438207	0.578264	2.57462	0.0593579	0.807514	NA	FAM181B	1
ENSGALG00000053107	1.60234	-1.90541	1.43229	1.88418	0.16986	0.62383	NA	3
ENSGALG00000053111	0.235106	1.07	3.5338	0.200641	0.654204	NA	NA	25
ENSGALG00000053114	0.976981	-0.579737	1.56098	0.140007	0.708274	NA	NA	1
ENSGALG00000053116	0.542695	-0.314585	1.83233	0.030551	0.861246	NA	LRRC61	2
ENSGALG00000053128	1.42742	0.270754	1.2336	0.0482315	0.82617	0.971601	NA	1
ENSGALG00000053130	2.552	0.0234378	1.01917	0.000597106	0.980505	0.99179	MYOZ3	13
ENSGALG00000053132	7.36947	1.13626	0.559772	4.29749	0.0381687	0.312377	NA	1
ENSGALG00000053133	0.218431	1.07	3.5338	0.172871	0.677572	NA	NA	4
ENSGALG00000053134	0.435431	-0.787947	2.08887	0.166926	0.682859	NA	NA	1
ENSGALG00000053139	0.581742	2.31988	2.48885	1.19236	0.274854	NA	NA	7
ENSGALG00000053140	1.55551	-0.0331565	1.14929	0.000964057	0.97523	0.99179	NA	15
ENSGALG00000053145	0.343244	1.55518	2.63441	0.629637	0.427488	NA	NA	1
ENSGALG00000053152	31.954	-0.254896	0.27756	0.848871	0.356872	0.806886	NA	28
ENSGALG00000053155	0.873259	-0.890075	1.44848	0.382588	0.536221	NA	NA	2
ENSGALG00000053164	7.14609	-1.32723	1.14501	1.42898	0.231931	0.699217	NA	2
ENSGALG00000053167	184.915	0.330029	0.177991	3.38151	0.0659318	0.413472	NA	33
ENSGALG00000053184	11.0527	-0.519876	0.399305	1.70129	0.192119	0.65199	NA	8
ENSGALG00000053185	0.950249	-2.59577	1.72165	2.45991	0.116785	NA	NA	5
ENSGALG00000053187	20.8658	0.00739776	0.312706	0.000671277	0.97933	0.99179	NA	31
ENSGALG00000053194	36.0123	0.324227	0.251141	1.66625	0.196762	0.65771	NA	1
ENSGALG00000053196	5.75459	0.151776	0.582231	0.0681566	0.79404	0.965375	NA	33
ENSGALG00000053205	0.332084	1.54974	3.53193	0.369856	0.543083	NA	NA	5
ENSGALG00000053206	5.25309	0.235214	0.645023	0.133331	0.715003	0.943107	NA	1
ENSGALG00000053208	0.326028	1.53427	3.4682	0.374665	0.540473	NA	NA	3
ENSGALG00000053212	0.454121	1.96985	2.52711	0.930076	0.334843	NA	NA	2
ENSGALG00000053220	4.46895	1.34463	0.739375	3.51181	0.0609327	0.397045	NA	2
ENSGALG00000053225	128.159	0.529186	0.152029	12.0148	0.00052781	0.0177613	NA	14
ENSGALG00000053243	6.38293	-0.0763074	0.50991	0.0223899	0.881055	0.984938	NA	15
ENSGALG00000053244	3.63628	-0.0845515	0.766059	0.0121884	0.912091	0.989283	NA	33
ENSGALG00000053246	0.545782	0.976779	2.55299	0.156624	0.692284	NA	OCM2	14
ENSGALG00000053247	0.882023	1.79472	1.78022	0.998703	0.317625	NA	NA	22
ENSGALG00000053249	26.5181	-0.297151	0.372082	0.644269	0.422169	0.839984	NA	19
ENSGALG00000053250	153.618	-0.239879	0.163684	2.1698	0.140745	0.579889	ESYT1	33
ENSGALG00000053254	12.13	-0.709374	0.393218	3.28511	0.0699111	0.426872	EHHADH	9
ENSGALG00000053262	1.57135	-0.4393	1.38068	0.102403	0.748965	0.951029	HIST2H4B	1
ENSGALG00000053268	0.235396	1.07	3.5338	0.201092	0.653841	NA	NA	24
ENSGALG00000053274	42.1833	-0.25395	0.226519	1.26032	0.261591	0.728245	PPP1R14B	33
ENSGALG00000053278	1.63545	0.55022	1.19596	0.212588	0.644747	0.924724	SUCNR1	9
ENSGALG00000053281	86.7857	1.86145	0.828197	4.24315	0.039409	0.318204	PKIA	2
ENSGALG00000053285	4.84127	-0.470899	0.8533	0.311048	0.577038	0.904178	NA	25
ENSGALG00000053286	0.210384	-1.75281	3.48404	0.499382	0.479772	NA	NA	5
ENSGALG00000053299	21.6679	-0.0623004	0.381062	0.0271159	0.869205	0.982	KCNC3	33
ENSGALG00000053303	0.765556	-1.29847	1.6774	0.612156	0.433977	NA	NA	KZ626825.1
ENSGALG00000053304	11.293	-0.412358	0.390923	1.11408	0.291196	0.754606	NA	14
ENSGALG00000053307	20.6884	0.198866	0.400124	0.246078	0.61985	0.920075	NA	Z
ENSGALG00000053310	0.212858	-0.372667	3.5338	-0.0152889	1	NA	NA	2
ENSGALG00000053313	9.33531	1.30566	0.498706	7.31228	0.00684849	0.114391	NA	2
ENSGALG00000053315	1.35235	1.43869	1.41937	1.08134	0.298399	0.761451	NA	3
ENSGALG00000053317	37.6698	0.558776	0.244317	5.25489	0.0218852	0.232289	NA	23
ENSGALG00000053318	3.2078	-2.88839	0.838215	13.7144	0.000212812	0.0084612	NA	24
ENSGALG00000053321	4.01192	1.14742	1.10859	1.02754	0.310737	0.770892	DOK2	22
ENSGALG00000053324	0.5336	-1.37426	1.96681	0.548023	0.459126	NA	NA	7
ENSGALG00000053325	0.655381	-1.78881	1.84544	0.982105	0.32168	NA	NA	Z
ENSGALG00000053332	15.1528	-0.460382	0.390913	1.40154	0.236466	0.703561	NA	14
ENSGALG00000053335	14.058	-0.252537	0.429392	0.34786	0.555327	0.898055	NA	4
ENSGALG00000053336	0.705789	2.5964	2.40436	1.47681	0.224274	NA	NA	5
ENSGALG00000053341	9.86193	0.0177194	0.509715	0.00141493	0.969994	0.99179	U6	28
ENSGALG00000053342	38.3292	-0.139325	0.319541	0.191781	0.661439	0.929978	NA	6
ENSGALG00000053353	94.9236	0.134118	0.155119	0.747459	0.387282	0.82184	BOP1	2
ENSGALG00000053355	1.25854	1.30539	1.53318	0.73988	0.389699	0.822675	NA	AADN05001481.1
ENSGALG00000053358	0.542487	-0.314122	2.0736	0.0239743	0.87695	NA	NA	7
ENSGALG00000053363	82.731	0.246391	0.16378	2.26257	0.132534	0.564781	CTNNBIP1	21
ENSGALG00000053365	6.57206	0.318667	0.619199	0.264454	0.607077	0.91544	NA	KZ626835.1
ENSGALG00000053371	36.5284	0.212643	1.17534	0.0322078	0.857572	0.979228	NA	5
ENSGALG00000053376	0.548198	0.989355	1.87129	0.292881	0.58838	NA	NA	14
ENSGALG00000053382	0.329056	1.54204	3.46105	0.379711	0.537758	NA	NA	4
ENSGALG00000053385	0.785423	-0.45257	1.53415	0.0873437	0.767582	NA	NA	11
ENSGALG00000053388	11.5919	0.566051	0.563742	0.992752	0.319071	0.778249	NA	3
ENSGALG00000053390	0.339087	1.55695	3.43655	0.396709	0.528794	NA	NA	17
ENSGALG00000053391	1.73614	-0.170633	1.09813	0.0246358	0.875278	0.983462	NA	25
ENSGALG00000053393	0.445489	-0.790551	2.51262	0.112353	0.737481	NA	NA	4
ENSGALG00000053398	16.2073	0.112167	0.404164	0.0772653	0.781038	0.962165	TMEM80	5
ENSGALG00000053399	19.8769	-0.227978	0.29742	0.58774	0.443294	0.847721	NA	3
ENSGALG00000053403	0.222101	-0.372667	3.5338	-0.0096647	1	NA	NA	5
ENSGALG00000053404	0.43122	0.574488	2.58571	0.0545398	0.815344	NA	NA	31
ENSGALG00000053407	0.209709	-1.74878	3.48445	0.497134	0.480762	NA	NA	Z
ENSGALG00000053412	0.55816	1.00545	1.87256	0.301018	0.583245	NA	NA	31
ENSGALG00000053416	0.9317	2.99758	1.98307	2.56223	0.109444	NA	NA	2
ENSGALG00000053422	7.85984	-0.644941	0.748323	0.764793	0.381833	0.820354	NA	17
ENSGALG00000053425	23.4082	0.0132973	0.300927	0.00209793	0.963467	0.99179	NA	KZ626838.1
ENSGALG00000053428	0.975701	-1.21773	1.41177	0.76391	0.382108	NA	NA	5
ENSGALG00000053430	0.225364	1.07	3.5338	0.184683	0.667379	NA	NA	13
ENSGALG00000053432	0.222735	-0.372667	3.5338	-0.00913353	1	NA	NA	1
ENSGALG00000053434	1.37049	-3.85431	1.36215	8.6158	0.00333259	0.0693397	NA	5
ENSGALG00000053436	1.75871	-0.525114	1.03144	0.260315	0.609904	0.916891	NA	3
ENSGALG00000053439	0.235288	1.07	3.5338	0.200924	0.653976	NA	NA	1
ENSGALG00000053448	0.215403	1.07	3.5338	0.167445	0.682393	NA	NA	1
ENSGALG00000053451	0.558681	1.00667	2.10352	0.240444	0.623886	NA	NA	Z
ENSGALG00000053453	0.215886	-0.372667	3.5338	-0.0131717	1	NA	NA	3
ENSGALG00000053454	0.544528	2.24642	2.43185	1.19046	0.275237	NA	NA	14
ENSGALG00000053457	16.3428	-0.442829	0.321502	1.89891	0.1682	0.623717	PCDHGC5	13
ENSGALG00000053463	0.209709	-1.74878	3.48445	0.497134	0.480762	NA	NA	7
ENSGALG00000053464	7.30771	0.632872	0.507033	1.58964	0.207377	0.67067	CCDC191	1
ENSGALG00000053469	3.56558	1.22272	0.874768	2.00185	0.157107	0.60546	NA	2
ENSGALG00000053471	2.65059	-0.400413	0.822316	0.237252	0.626198	0.922524	NA	11
ENSGALG00000053478	9.69694	-0.0827839	0.532119	0.0242477	0.876256	0.983521	CDK20	13
ENSGALG00000053479	0.352224	1.59208	3.53055	0.393182	0.530631	NA	NA	15
ENSGALG00000053490	128.834	-0.0722535	0.152361	0.225322	0.635014	0.923788	FBXO45	9
ENSGALG00000053498	0.353094	1.59208	3.53055	0.394159	0.530121	NA	NA	Z
ENSGALG00000053509	35.9689	0.12043	0.234097	0.264863	0.606798	0.915421	DDX11	1
ENSGALG00000053510	27.434	-0.651102	0.265625	6.06275	0.0138062	0.175262	NA	1
ENSGALG00000053511	1.86721	-0.0229635	1.10391	0.000448405	0.983106	0.99179	APOLD1	1
ENSGALG00000053513	1.34283	0.699379	1.2288	0.330227	0.565526	0.902012	NA	14
ENSGALG00000053516	1.32777	0.109387	1.17753	0.00867493	0.925793	0.990603	NA	26
ENSGALG00000053517	6.90225	-0.290518	0.523984	0.308251	0.578755	0.904744	CDC26	17
ENSGALG00000053526	1.73831	0.669577	1.17333	0.327852	0.566926	0.902012	NTF3	1
ENSGALG00000053534	0.340271	0.108232	2.63765	-0.00100714	1	NA	NA	10
ENSGALG00000053539	18.503	-0.2513	0.437756	0.333452	0.563633	0.901033	NA	3
ENSGALG00000053543	0.660463	0.104461	1.79098	0.00340219	0.953487	NA	NA	12
ENSGALG00000053544	0.460942	1.98586	2.52642	0.940378	0.332181	NA	NA	KZ626839.1
ENSGALG00000053549	202.9	-0.0802149	0.486801	0.0273209	0.868715	0.981953	ADAM8	6
ENSGALG00000053552	273.887	-0.52872	0.101294	27.6516	1.45251439313785e-07	1.57643611658844e-05	IER5L	17
ENSGALG00000053555	0.903984	-0.121688	1.70274	0.00542561	0.941282	NA	NA	25
ENSGALG00000053559	165.459	0.290426	0.191842	2.25795	0.13293	0.566119	NA	5
ENSGALG00000053560	0.445173	-0.787946	2.08061	0.159938	0.689213	NA	FBXO16	3
ENSGALG00000053561	0.653889	0.0912592	1.78948	0.00269143	0.958625	NA	NA	20
ENSGALG00000053565	0.437976	0.579919	2.15588	0.0838514	0.772144	NA	NA	1
ENSGALG00000053574	5.29159	-0.0249897	0.57225	0.00191109	0.965131	0.99179	NA	14
ENSGALG00000053575	32.9379	-0.133688	0.28548	0.22	0.63904	0.923788	DAZAP2	33
ENSGALG00000053578	0.333101	1.53964	2.64484	0.608877	0.435211	NA	NA	2
ENSGALG00000053583	31.1375	0.412861	0.310257	1.75681	0.185022	0.642992	KMT5C	KZ626836.1
ENSGALG00000053584	0.765914	-1.30113	1.49214	0.771239	0.379834	NA	NA	W
ENSGALG00000053585	0.320026	0.108226	3.48845	-0.00652871	1	NA	NA	14
ENSGALG00000053592	1.34002	1.42894	1.33033	1.25257	0.263062	0.728841	NA	1
ENSGALG00000053595	1.492	0.887528	1.69179	0.26733	0.605129	0.914449	CXXC4	4
ENSGALG00000053596	2.5502	1.82175	1.67815	1.0878	0.29696	0.75971	NA	1
ENSGALG00000053597	340.081	0.164417	0.086752	3.58423	0.0583304	0.389743	MBNL3	4
ENSGALG00000053598	1.03711	2.03734	2.08431	0.897218	0.343529	NA	NA	1
ENSGALG00000053601	0.87066	-0.895656	1.5966	0.321079	0.57096	NA	LPXN	5
ENSGALG00000053606	1.1239	0.349096	1.42516	0.0603194	0.805992	0.968315	NA	13
ENSGALG00000053608	6.89714	1.0286	0.761482	1.78003	0.182146	0.641671	NA	21
ENSGALG00000053621	7.82182	1.23535	0.719357	2.877	0.0898534	0.478064	NA	5
ENSGALG00000053624	21.4916	-0.929704	1.83078	0.272516	0.601649	0.913069	NA	25
ENSGALG00000053627	251.214	0.137571	0.102505	1.79763	0.179999	0.638377	NA	5
ENSGALG00000053632	0.320166	0.108226	3.48804	-0.00647575	1	NA	NA	1
ENSGALG00000053633	0.333268	0.108232	2.6501	-0.00364158	1	NA	NA	3
ENSGALG00000053640	61.417	0.00320988	0.26996	0.000284066	0.986553	0.991979	GZF1	3
ENSGALG00000053641	4.95474	-0.0345787	0.601462	0.00330726	0.95414	0.991409	NA	25
ENSGALG00000053645	2.37974	0.490329	1.21325	0.161681	0.687614	0.936211	NA	5
ENSGALG00000053647	7.65021	0.112146	0.49191	0.0525116	0.818749	0.969637	NA	25
ENSGALG00000053653	14.1753	-0.0432223	0.393787	0.0121407	0.912263	0.98938	ZNF467	2
ENSGALG00000053657	87.3326	-0.241023	0.152618	2.49888	0.113928	0.529955	LATS2	1
ENSGALG00000053659	1.10969	2.16394	1.54907	1.97985	0.159406	0.609446	NA	3
ENSGALG00000053663	28.5481	-0.611389	0.81963	0.577815	0.44717	0.84889	NA	10
ENSGALG00000053665	0.555835	1.00125	1.87211	0.298509	0.584819	NA	NA	1
ENSGALG00000053670	8.73083	-0.737956	0.632703	1.39992	0.236737	0.703561	MEGF9	17
ENSGALG00000053671	0.212928	-0.372667	3.5338	-0.0152388	1	NA	NA	6
ENSGALG00000053675	64.0406	-0.577167	0.57998	1.02672	0.310929	0.770892	NA	2
ENSGALG00000053676	0.87394	-0.891204	1.35487	0.436227	0.508949	NA	NA	25
ENSGALG00000053678	20.7262	0.163503	0.347951	0.220366	0.638761	0.923788	NA	7
ENSGALG00000053680	3.2191	0.500987	0.745344	0.458881	0.498147	0.873855	HIST1H46L2	1
ENSGALG00000053682	7.74696	0.428841	0.48682	0.783919	0.375945	0.816836	NA	16
ENSGALG00000053685	2.69699	4.5363	1.93116	4.97723	0.025683	0.254235	NA	2
ENSGALG00000053686	0.327246	-1.26713	2.6046	0.355124	0.551227	NA	NA	4
ENSGALG00000053689	39.6646	-0.131071	0.25988	0.255841	0.612992	0.917717	NA	2
ENSGALG00000053700	0.332796	0.108232	2.65095	-0.00382193	1	NA	NA	2
ENSGALG00000053703	19.9429	-0.0838627	0.318815	0.0699322	0.791435	0.965247	NA	2
ENSGALG00000053706	84.3698	-0.112477	0.157879	0.507908	0.476046	0.863303	C14orf2	5
ENSGALG00000053719	0.209885	-1.74983	3.48434	0.497718	0.480504	NA	NA	4
ENSGALG00000053721	7.5503	0.00740957	0.510572	0.000657826	0.979538	0.99179	NA	2
ENSGALG00000053729	0.659457	1.30755	2.04929	0.410324	0.521805	NA	NA	6
ENSGALG00000053742	0.222263	-0.372667	3.5338	-0.00941539	1	NA	NA	28
ENSGALG00000053746	3.58447	0.700527	0.772055	0.835643	0.360646	0.807124	NA	18
ENSGALG00000053748	3.74027	0.364801	0.714029	0.262665	0.608295	0.91635	PET117	3
ENSGALG00000053749	0.985957	-1.20442	1.41389	0.74302	0.388695	NA	NA	6
ENSGALG00000053759	0.218431	1.07	3.5338	0.172871	0.677572	NA	NA	6
ENSGALG00000053764	0.445442	-0.788824	2.5124	0.111704	0.738213	NA	CYYR1	1
ENSGALG00000053765	769.524	-0.0321558	0.0724377	0.197316	0.656896	0.928817	NA	1
ENSGALG00000053766	15.9673	-0.222485	0.34907	0.40656	0.523721	0.885387	NA	22
ENSGALG00000053771	0.940969	3.01355	2.36524	1.86463	0.172092	NA	NA	2
ENSGALG00000053773	11.6123	1.09357	0.502467	4.76081	0.0291149	0.272319	NA	1
ENSGALG00000053778	0.565624	1.01961	2.1047	0.245013	0.620609	NA	NA	1
ENSGALG00000053779	0.222263	-0.372667	3.5338	-0.00941539	1	NA	NA	AADN05001281.1
ENSGALG00000053788	0.446936	1.95292	2.52797	0.919216	0.337681	NA	TNFSF8	17
ENSGALG00000053794	0.215333	1.07	3.5338	0.167318	0.682506	NA	NA	6
ENSGALG00000053799	1.84673	-0.386965	0.956983	0.164433	0.685108	0.935683	NA	8
ENSGALG00000053823	4.6282	-0.189251	0.629899	0.0902513	0.763858	0.957043	FAM219B	10
ENSGALG00000053828	0.323054	0.108231	2.66889	-0.00786653	1	NA	NA	4
ENSGALG00000053834	0.215403	1.07	3.5338	0.167445	0.682393	NA	NA	20
ENSGALG00000053836	1.63515	-0.701705	1.10805	0.405867	0.524075	0.885492	SIPA1	33
ENSGALG00000053841	0.660041	-0.881906	1.72047	0.263537	0.607701	NA	NA	W
ENSGALG00000053844	0.542857	-0.315155	1.83229	0.0306507	0.861022	NA	NA	6
ENSGALG00000053846	10.0227	-0.516137	0.66393	0.619287	0.431312	0.844028	NA	1
ENSGALG00000053854	9.88348	-1.10442	0.599697	3.53344	0.0601427	0.394368	AKR1E2	1
ENSGALG00000053859	0.440477	1.9373	2.52873	0.909302	0.3403	NA	NA	14
ENSGALG00000053860	11.5837	0.855729	0.627724	1.80275	0.17938	0.638377	NA	2
ENSGALG00000053862	5.09041	0.45002	0.662902	0.461787	0.49679	0.873855	NA	25
ENSGALG00000053866	0.548987	0.989806	1.87111	0.292048	0.588911	NA	NA	9
ENSGALG00000053867	27.2394	-0.0335776	0.274826	0.0152159	0.901828	0.988527	NA	2
ENSGALG00000053869	0.235288	1.07	3.5338	0.200924	0.653976	NA	NA	5
ENSGALG00000053871	30.8822	0.27495	0.257293	1.14443	0.284719	0.748436	NA	19
ENSGALG00000053875	112.297	-0.079237	0.164478	0.232707	0.629524	0.922757	NA	4
ENSGALG00000053876	0.329837	0.108231	2.65632	-0.00503834	1	NA	NA	12
ENSGALG00000053878	5.9379	0.61372	0.587242	1.10637	0.292873	0.757164	NA	Z
ENSGALG00000053881	19.945	-0.218133	0.313815	0.484616	0.486339	0.869461	NA	KZ626839.1
ENSGALG00000053882	0.333268	0.108232	2.6501	-0.00364158	1	NA	NA	2
ENSGALG00000053885	10.8872	-0.0236135	0.411415	0.00334706	0.953865	0.991409	NA	8
ENSGALG00000053886	1.0097	0.923605	1.53586	0.368313	0.543925	NA	NA	Z
ENSGALG00000053889	48.1154	-0.0977221	0.20277	0.232871	0.629403	0.922757	NA	9
ENSGALG00000053895	0.23576	1.07	3.5338	0.201657	0.653387	NA	NA	KZ626838.1
ENSGALG00000053913	0.225144	1.07	3.5338	0.184325	0.667682	NA	NA	2
ENSGALG00000053916	3.75439	-2.21362	0.73601	9.78345	0.0017609	0.0434704	ABCB1	2
ENSGALG00000053917	806.287	0.0860529	0.0658941	1.70081	0.192182	0.65199	CD164	3
ENSGALG00000053921	0.894312	-0.13634	1.69936	0.00655151	0.935489	NA	NA	3
ENSGALG00000053923	29.4389	0.845676	0.301257	7.90074	0.00494145	0.091287	NA	32
ENSGALG00000053925	11.6737	0.366844	0.414203	0.788549	0.374539	0.816239	NA	AADN05001161.1
ENSGALG00000053936	7.75247	0.531035	0.530352	1.00799	0.315386	0.773819	NA	1
ENSGALG00000053940	0.53901	-0.313635	2.07891	0.0254692	0.873203	NA	NA	17
ENSGALG00000053941	48.8579	3.90708	0.439378	104.877	1.29981348469611e-24	8.42639549967697e-22	NA	17
ENSGALG00000053942	2.36204	0.130259	1.0409	0.016237	0.898604	0.988489	NA	7
ENSGALG00000053948	0.215388	-0.372667	3.5338	-0.013972	1	NA	NA	19
ENSGALG00000053950	59.4721	0.0898248	0.195766	0.210927	0.646042	0.9251	NA	27
ENSGALG00000053954	0.438122	-0.786496	2.08639	0.164152	0.685362	NA	NA	28
ENSGALG00000053959	0.212858	-0.372667	3.5338	-0.0152889	1	NA	NA	KZ626836.1
ENSGALG00000053968	0.317551	-1.2689	2.62361	0.361218	0.547831	NA	NA	11
ENSGALG00000053970	8.25096	-0.525004	0.618735	0.733567	0.391729	0.823428	NA	22
ENSGALG00000053973	0.225144	1.07	3.5338	0.184325	0.667682	NA	NA	33
ENSGALG00000053976	1.26187	1.30904	1.68942	0.595042	0.440476	0.8465	gga-mir-1454	3
ENSGALG00000053979	1.78331	1.22242	1.09665	1.33041	0.248732	0.715218	NA	7
ENSGALG00000053980	0.552128	0.993197	2.10195	0.234322	0.628338	NA	NA	25
ENSGALG00000053989	1.5879	2.7102	1.41826	3.98932	0.0457896	0.344552	TRIQK	2
ENSGALG00000053990	6.91452	-0.0979028	0.561648	0.0305123	0.861333	0.980115	NA	12
ENSGALG00000053991	33.8853	0.282246	0.247823	1.29947	0.25431	0.720027	NA	10
ENSGALG00000053997	64.058	0.0680487	0.200416	0.115376	0.734104	0.947932	NA	7
ENSGALG00000053999	0.556501	-0.296504	2.07331	0.0197775	0.88816	NA	VPS37D	19
ENSGALG00000054002	39.8969	-0.041713	0.245126	0.029262	0.864176	0.9811	G6PC3	27
ENSGALG00000054003	0.235288	1.07	3.5338	0.200924	0.653976	NA	NA	2
ENSGALG00000054005	65.4582	0.220759	0.205486	1.15064	0.283415	0.747902	PPP1R37	32
ENSGALG00000054006	0.326028	1.53427	3.4682	0.374665	0.540473	NA	NA	25
ENSGALG00000054015	25.2096	-0.330575	0.314269	1.11642	0.29069	0.753956	PRR11	19
ENSGALG00000054017	11.5091	0.343359	0.460492	0.554829	0.456351	0.855565	NA	12
ENSGALG00000054018	0.21236	-0.372667	3.5338	-0.0161042	1	NA	NA	1
ENSGALG00000054020	3.08428	2.12868	1.22038	3.11285	0.0776771	0.446564	NA	25
ENSGALG00000054021	11.3343	-0.574376	0.549427	1.11378	0.291262	0.754606	NA	2
ENSGALG00000054023	27.6458	-0.126422	0.271642	0.216733	0.64154	0.923788	NA	KZ626838.1
ENSGALG00000054026	2.7605	-0.300445	0.853565	0.124146	0.724581	0.947616	NA	2
ENSGALG00000054028	0.352986	1.58203	2.6332	0.646294	0.421441	NA	NA	3
ENSGALG00000054030	17.5275	0.315269	0.780982	0.159834	0.689309	0.937028	NA	Z
ENSGALG00000054033	0.323124	0.108231	2.66876	-0.00783512	1	NA	NA	5
ENSGALG00000054034	155.794	-0.40174	0.410441	0.983812	0.321259	0.779176	TNKS1BP1	5
ENSGALG00000054035	0.336129	1.548	2.64294	0.614614	0.433056	NA	NA	4
ENSGALG00000054037	2.54052	0.0163771	0.94178	0.000316885	0.985797	0.991912	NA	19
ENSGALG00000054038	19.0402	0.314607	0.313416	1.01315	0.31415	0.77315	NA	KZ626838.1
ENSGALG00000054044	46.9542	-0.041848	0.205623	0.0414354	0.8387	0.975142	NA	32
ENSGALG00000054048	9.51921	1.45914	1.06941	1.68971	0.193639	0.653449	NA	19
ENSGALG00000054057	41.7222	0.0127472	0.233881	0.0033792	0.953644	0.991409	NA	3
ENSGALG00000054059	31.3541	-0.00476143	0.535016	0.000189882	0.989006	0.992605	NA	3
ENSGALG00000054062	6.1635	-2.83834	0.65391	21.2534	4.02400322596925e-06	0.00032535	NA	10
ENSGALG00000054063	1.34445	0.121142	1.1809	0.0111211	0.916014	0.989998	SNORD21	8
ENSGALG00000054070	3.30806	1.77229	1.09287	2.66198	0.102773	0.508015	NA	KZ626819.1
ENSGALG00000054072	15.9333	-0.0213585	0.346005	0.00425067	0.948017	0.991408	NA	31
ENSGALG00000054073	0.817138	2.80609	1.97659	2.33815	0.12624	NA	NA	8
ENSGALG00000054081	5.81562	-0.0563922	0.546367	0.0108231	0.917142	0.989998	NA	4
ENSGALG00000054083	3.35706	0.576893	0.818662	0.499595	0.479678	0.866642	H2A-VIII	1
ENSGALG00000054084	1.08903	-0.315206	1.27809	0.0611606	0.804671	NA	NA	3
ENSGALG00000054086	2.26964	-1.03852	1.00112	1.10518	0.293131	0.757164	NA	14
ENSGALG00000054099	0.448216	0.592433	2.1528	0.0894895	0.764827	NA	NA	15
ENSGALG00000054103	7.98404	-0.142969	0.62273	0.0529921	0.817936	0.969637	NA	13
ENSGALG00000054106	35.6127	-0.0396974	0.257494	0.0241874	0.876409	0.983521	NA	KZ626826.1
ENSGALG00000054110	0.644797	-1.7872	1.62179	1.26807	0.260129	NA	NA	5
ENSGALG00000054115	0.539439	-0.317421	2.49131	0.018591	0.891545	NA	NA	1
ENSGALG00000054116	0.326581	0.108226	3.46932	-0.00430327	1	NA	NA	20
ENSGALG00000054117	9.77485	-0.200106	0.461086	0.188791	0.663925	0.930899	NA	25
ENSGALG00000054125	10.8138	-0.229011	0.462583	0.24583	0.620027	0.920224	NA	33
ENSGALG00000054128	0.42538	-0.788832	2.53849	0.124549	0.724152	NA	NA	5
ENSGALG00000054130	19.1125	-0.414752	0.338141	1.51637	0.21817	0.683745	PPOX	25
ENSGALG00000054134	0.225547	1.07	3.5338	0.184983	0.667126	NA	NA	1
ENSGALG00000054139	0.326581	0.108226	3.46932	-0.00430327	1	NA	NA	6
ENSGALG00000054143	26.6162	0.389401	0.283168	1.89641	0.168481	0.623717	NA	23
ENSGALG00000054145	120.601	-0.384459	1.01607	0.147064	0.701357	0.939684	NA	10
ENSGALG00000054150	47.7024	-0.14246	0.363331	0.155262	0.693556	0.937861	GPR27	12
ENSGALG00000054151	1.18481	1.23613	1.7071	0.521503	0.470201	0.861089	NA	2
ENSGALG00000054153	1.39604	-2.06469	1.16739	3.35173	0.0671345	0.416892	NA	5
ENSGALG00000054154	7.85188	-0.971496	0.451042	4.68899	0.0303564	0.277048	NA	27
ENSGALG00000054163	1.52416	-0.894086	1.03058	0.759871	0.383369	0.821249	NA	1
ENSGALG00000054166	1.8528	-0.028108	0.977607	0.0012074	0.972281	0.99179	CACNG7	33
ENSGALG00000054167	0.218431	1.07	3.5338	0.172871	0.677572	NA	NA	5
ENSGALG00000054168	6.72877	0.249408	0.542695	0.211634	0.64549	0.9249	NA	7
ENSGALG00000054172	1.37313	2.47862	1.51498	2.75433	0.0969917	0.49532	NA	1
ENSGALG00000054173	13.7235	-0.0245555	0.409972	0.00383014	0.950652	0.991408	NA	4
ENSGALG00000054176	4.59065	-0.0573276	0.874898	0.00437586	0.947258	0.991408	NA	33
ENSGALG00000054178	48.8046	0.0601404	0.209969	0.0822946	0.774212	0.960206	CLDN12	2
ENSGALG00000054179	0.327293	-1.2689	2.60481	0.356164	0.550645	NA	NA	2
ENSGALG00000054180	6.5916	-0.207494	0.614792	0.1144	0.73519	0.94837	NA	12
ENSGALG00000054182	0.536679	-2.26748	2.315	1.24087	0.265303	NA	NA	1
ENSGALG00000054187	1.50613	-0.501819	1.32713	0.145655	0.702722	0.940006	NA	2
ENSGALG00000054191	6.10195	-0.167054	0.615704	0.0744689	0.784938	0.963378	NA	1
ENSGALG00000054198	25.0878	0.357467	0.298905	1.4314	0.231536	0.699076	NA	4
ENSGALG00000054203	0.340615	0.108226	3.43005	-0.000173859	1	NA	NA	5
ENSGALG00000054205	17.9983	0.207009	0.355199	0.33978	0.559956	0.899401	NA	Z
ENSGALG00000054208	17.4595	0.383094	0.471158	0.652691	0.419152	0.837679	NA	20
ENSGALG00000054210	2.24987	-1.05004	0.96404	1.21895	0.269567	0.736222	NA	1
ENSGALG00000054212	11.7147	0.261163	0.463034	0.317851	0.572902	0.903222	NA	6
ENSGALG00000054216	0.768033	0.421281	1.75075	0.0579411	0.80978	NA	NXPH4	33
ENSGALG00000054222	6.46458	-0.0428037	0.572838	0.00578461	0.939374	0.991408	NA	15
ENSGALG00000054223	44.4202	0.00145047	0.201495	7.31604555852527e-05	0.993175	0.994414	NA	2
ENSGALG00000054225	0.330289	0.108231	2.6555	-0.00490791	1	NA	NA	21
ENSGALG00000054226	3.32085	0.110606	0.737674	0.0226335	0.880414	0.984929	NA	16
ENSGALG00000054227	1.7532	-0.528567	0.99174	0.284865	0.59353	0.910233	NA	33
ENSGALG00000054231	0.663228	1.31397	2.05036	0.413963	0.519965	NA	NA	1
ENSGALG00000054233	0.225074	1.07	3.5338	0.184205	0.667784	NA	NA	4
ENSGALG00000054235	0.751961	-0.509395	1.92594	0.0713528	0.789377	NA	NA	3
ENSGALG00000054241	1.22238	1.2721	1.57483	0.660571	0.416358	0.836485	NA	16
ENSGALG00000054244	13.7359	0.0778001	0.391684	0.0398852	0.841705	0.975505	NA	12
ENSGALG00000054249	2.88964	0.843826	1.1881	0.491679	0.483179	0.86823	NA	AADN05001379.1
ENSGALG00000054250	6.97686	-1.40517	0.763232	3.57062	0.0588105	0.390999	NA	30
ENSGALG00000054251	4.03973	-0.503513	0.630089	0.639588	0.42386	0.840529	NA	31
ENSGALG00000054252	4.51275	-0.100069	0.779741	0.0165081	0.897766	0.98806	TM4SF1	9
ENSGALG00000054253	0.533453	-0.330847	2.49743	0.0205382	0.886044	NA	NA	2
ENSGALG00000054255	0.218431	1.07	3.5338	0.172871	0.677572	NA	NA	3
ENSGALG00000054256	50.5159	-0.255556	0.192024	1.77336	0.182967	0.641876	HAUS3	4
ENSGALG00000054257	0.317783	-1.26975	2.6233	0.361618	0.547609	NA	NA	W
ENSGALG00000054260	0.212858	-0.372667	3.5338	-0.0152889	1	NA	NA	8
ENSGALG00000054264	0.326028	1.53427	3.4682	0.374665	0.540473	NA	NA	2
ENSGALG00000054271	59.6815	-0.0382794	0.188927	0.0410771	0.839389	0.975142	MED28	4
ENSGALG00000054272	0.787303	1.59244	1.66221	0.915764	0.33859	NA	NA	14
ENSGALG00000054273	45.2953	-0.288367	0.295114	0.966889	0.325457	0.780683	RASSF8	1
ENSGALG00000054276	0.222573	-0.372667	3.5338	-0.00938211	1	NA	NA	KZ626834.1
ENSGALG00000054277	0.553129	-0.304718	1.83104	0.0268126	0.869932	NA	NA	1
ENSGALG00000054286	0.317551	-1.2689	2.62361	0.361218	0.547831	NA	APLN	4
ENSGALG00000054287	4.91803	-0.179332	0.666552	0.0728843	0.787183	0.964545	NA	1
ENSGALG00000054292	1.32377	0.107591	1.15272	0.00872866	0.925564	0.990603	NA	21
ENSGALG00000054294	52.345	-0.624251	0.216439	8.4384	0.00367379	0.0740102	NA	31
ENSGALG00000054297	118.861	-0.25421	0.131319	3.75592	0.0526207	0.368988	NA	1
ENSGALG00000054303	0.215403	1.07	3.5338	0.167445	0.682393	NA	NA	3
ENSGALG00000054304	2.57307	4.46804	1.86632	5.25032	0.0219428	0.232289	NA	5
ENSGALG00000054306	42.3156	0.118282	0.256697	0.21232	0.644955	0.924753	SRXN1	20
ENSGALG00000054310	6.31976	0.112553	0.563713	0.0401839	0.841121	0.975505	NA	18
ENSGALG00000054315	0.330219	0.108231	2.65562	-0.00493722	1	NA	NA	15
ENSGALG00000054317	6.46517	-0.912775	0.683184	1.84142	0.174785	0.632322	NA	1
ENSGALG00000054319	44.7325	-0.280445	0.199773	1.97134	0.160305	0.610753	ELOVL6	4
ENSGALG00000054320	7.30145	0.208875	0.60671	0.118157	0.731042	0.947932	NA	32
ENSGALG00000054322	40.399	0.337918	0.270217	1.5537	0.21259	0.67556	NA	KZ626835.1
ENSGALG00000054325	6.12993	-0.684688	0.520051	1.7409	0.187025	0.644629	NA	31
ENSGALG00000054326	1.00197	1.99607	1.73533	1.29494	0.25514	NA	NA	1
ENSGALG00000054330	5.57121	0.493032	0.661732	0.555532	0.456066	0.855473	NA	3
ENSGALG00000054333	1.10211	-0.30367	1.28078	0.0562228	0.812569	0.969239	NA	1
ENSGALG00000054336	203.524	-0.0728733	0.119502	0.37313	0.541303	0.893574	CDC25B	4
ENSGALG00000054339	0.335839	1.54799	2.64349	0.613931	0.433312	NA	NA	7
ENSGALG00000054345	29.0212	-0.437802	0.350364	1.5889	0.207484	0.67067	RFKL	Z
ENSGALG00000054353	1.64299	0.549726	1.61351	0.113817	0.73584	0.948457	NA	2
ENSGALG00000054358	0.222263	-0.372667	3.5338	-0.00941539	1	NA	NA	6
ENSGALG00000054364	5.8288	-0.588617	0.631793	0.882417	0.347541	0.799013	NA	27
ENSGALG00000054366	2.35466	2.35414	1.23137	4.42764	0.0353613	0.300304	NA	31
ENSGALG00000054374	2.11257	-0.105602	0.952623	0.0125192	0.910911	0.989209	NA	KZ626834.1
ENSGALG00000054377	0.581196	2.31883	2.48883	1.19167	0.274994	NA	NA	KZ626834.1
ENSGALG00000054378	1.42247	-0.670026	1.31597	0.263342	0.607833	0.915993	LRRC43	15
ENSGALG00000054379	0.447964	0.592245	2.15288	0.0893249	0.765037	NA	TSPAN32	5
ENSGALG00000054381	6.33261	0.726991	0.557439	1.74065	0.187056	0.644629	SNORD14	24
ENSGALG00000054397	1.01025	0.12794	1.46242	0.0080112	0.92868	NA	NA	16
ENSGALG00000054399	1.7137	0.606841	1.41966	0.180249	0.67116	0.931673	NA	12
ENSGALG00000054405	0.330401	0.108231	2.65529	-0.00486577	1	NA	NA	1
ENSGALG00000054407	0.683565	1.3486	2.10572	0.410701	0.521614	NA	NA	5
ENSGALG00000054411	0.340297	0.108232	2.6376	-0.00115031	1	NA	NA	6
ENSGALG00000054412	3.16153	-0.192085	0.796686	0.0586808	0.808593	0.968315	NA	4
ENSGALG00000054420	890.581	0.121199	0.158057	0.582973	0.445149	0.848396	TUBB2A	2
ENSGALG00000054424	16.8306	-0.0201305	0.335668	0.0036512	0.951817	0.991408	NA	2
ENSGALG00000054428	36.0266	-0.0292335	0.228461	0.0163721	0.898186	0.988349	XXYLT1	9
ENSGALG00000054429	1.87137	1.99788	1.33002	2.50271	0.113651	0.529939	NA	6
ENSGALG00000054430	4.57915	-0.347614	0.79354	0.194095	0.65953	0.929649	GLYCTK	12
ENSGALG00000054431	7.45057	1.28942	0.612396	4.55669	0.0327904	0.289634	NA	2
ENSGALG00000054434	0.323553	0.108231	2.66795	-0.00780094	1	NA	NA	27
ENSGALG00000054435	7.32924	-0.331596	0.611866	0.296458	0.586111	0.906753	NA	4
ENSGALG00000054440	0.327744	-1.26975	2.6041	0.356443	0.550488	NA	NA	3
ENSGALG00000054443	49.0573	0.484315	0.213837	5.14416	0.0233246	0.240369	NA	KZ626834.1
ENSGALG00000054445	0.225434	1.07	3.5338	0.184803	0.667278	NA	NA	28
ENSGALG00000054447	2.74841	0.190831	0.797988	0.0574192	0.810622	0.96875	NA	15
ENSGALG00000054449	71.6415	-0.0234571	0.176286	0.0177238	0.89409	0.987872	SDHC	25
ENSGALG00000054453	1.07379	-1.48626	1.25262	1.45881	0.22712	NA	NA	2
ENSGALG00000054455	1.09308	-0.889846	1.24712	0.514297	0.473285	NA	NA	27
ENSGALG00000054458	137.764	0.0818961	0.161346	0.257269	0.612003	0.917699	AKT2	32
ENSGALG00000054460	1.41422	-0.682405	1.47489	0.218912	0.63987	0.923788	NA	7
ENSGALG00000054463	0.210046	-1.75079	3.48424	0.498258	0.480267	NA	NA	3
ENSGALG00000054469	28.851	-0.055092	0.261464	0.0444066	0.833099	0.974024	DISP1	3
ENSGALG00000054473	0.957904	-3.26957	1.57341	4.76376	0.029065	NA	SLC13A3	20
ENSGALG00000054475	3.55955	0.694131	0.775204	0.812898	0.367265	0.81186	NA	4
ENSGALG00000054477	0.559201	1.0063	1.87242	0.300415	0.583622	NA	NA	3
ENSGALG00000054495	25.9827	0.0106428	0.2821	0.00181382	0.966029	0.99179	NA	32
ENSGALG00000054496	36.3983	-0.140042	0.29939	0.219798	0.639194	0.923788	NA	31
ENSGALG00000054498	7.14491	0.0706929	0.571094	0.015346	0.901411	0.988527	NA	Z
ENSGALG00000054505	23.8518	-0.0374606	0.316791	0.0140821	0.905539	0.98871	NA	19
ENSGALG00000054506	4.27718	0.631488	0.740373	0.731311	0.392459	0.823887	NA	4
ENSGALG00000054507	0.961648	-1.23734	1.50765	0.697329	0.403683	NA	NA	4
ENSGALG00000054512	34.7651	-0.273481	0.300783	0.834757	0.360901	0.807124	NA	1
ENSGALG00000054513	0.23576	1.07	3.5338	0.201657	0.653387	NA	NA	5
ENSGALG00000054515	49.2849	-0.286972	0.209643	1.88139	0.170176	0.623894	NA	3
ENSGALG00000054516	1.07871	-0.907266	1.59523	0.332818	0.564004	NA	NA	31
ENSGALG00000054523	34.1608	0.0477685	0.260859	0.033842	0.854043	0.978763	LZTFL1	2
ENSGALG00000054527	0.663894	0.109669	1.64551	0.00446777	0.946708	NA	NA	11
ENSGALG00000054532	0.760628	0.410801	1.74877	0.0554098	0.813904	NA	NA	3
ENSGALG00000054536	1.98455	0.106627	0.931771	0.0131189	0.908811	0.989054	NA	32
ENSGALG00000054538	0.212928	-0.372667	3.5338	-0.0152388	1	NA	NA	10
ENSGALG00000054540	0.209548	-1.74781	3.48455	0.496594	0.481001	NA	NA	1
ENSGALG00000054542	1.41522	-2.03631	1.37457	2.3299	0.12691	0.553418	NA	22
ENSGALG00000054550	0.535737	-0.320756	2.49325	0.0192035	0.889785	NA	NA	1
ENSGALG00000054554	0.235578	1.07	3.5338	0.201374	0.653614	NA	NA	15
ENSGALG00000054561	12.8542	0.213466	0.405256	0.277763	0.598171	0.912047	NA	5
ENSGALG00000054564	50.7864	-0.244526	0.19099	1.64036	0.200277	0.662111	KLHL15	1
ENSGALG00000054566	0.962267	-0.615485	1.92148	0.105405	0.745437	NA	NA	4
ENSGALG00000054571	56.4198	-0.399841	0.204524	3.85514	0.0495939	0.358403	NA	1
ENSGALG00000054572	7.12857	0.170964	0.833374	0.0420811	0.837465	0.975142	NA	12
ENSGALG00000054578	6.34995	1.3381	0.639609	4.58286	0.0322932	0.286689	NA	31
ENSGALG00000054579	2.09033	0.586563	0.975179	0.366739	0.544787	0.894149	NA	6
ENSGALG00000054582	0.653552	0.0950236	1.64439	0.00350512	0.95279	NA	NA	3
ENSGALG00000054583	3.00375	-1.53013	0.791748	3.88798	0.0486329	0.356174	CDHR4	12
ENSGALG00000054593	4.96555	-0.168668	0.657379	0.0659267	0.797363	0.966075	NA	AADN05001188.1
ENSGALG00000054594	6.07899	0.262874	0.960971	0.0739436	0.785679	0.963502	NA	26
ENSGALG00000054595	3.90996	-1.05366	0.74119	2.07012	0.15021	0.595128	NA	3
ENSGALG00000054598	1.2076	1.26045	1.65184	0.582625	0.445285	0.848522	NA	1
ENSGALG00000054599	150.503	-0.239566	0.231716	1.08296	0.298037	0.761451	NA	32
ENSGALG00000054600	20.0963	0.0234474	0.390675	0.00403986	0.949321	0.991408	NA	KZ626839.1
ENSGALG00000054605	0.542857	-0.315155	1.83229	0.0306507	0.861022	NA	NA	14
ENSGALG00000054607	0.209885	-1.74983	3.48434	0.497718	0.480504	NA	NA	9
ENSGALG00000054619	9.57427	0.65101	0.460413	2.03078	0.154141	0.600952	GAB2	1
ENSGALG00000054624	9.56377	-0.0410911	0.458919	0.00807255	0.928408	0.990603	NA	7
ENSGALG00000054629	21.0627	0.29639	0.313896	0.89365	0.34449	0.795809	PDCD2L	11
ENSGALG00000054634	86.14	-0.113457	0.229172	0.246272	0.619712	0.919984	NA	28
ENSGALG00000054637	3.10526	-1.41696	0.971153	2.23034	0.135324	0.571246	NA	25
ENSGALG00000054647	0.563504	-0.28567	2.07697	0.0176364	0.89435	NA	NA	7
ENSGALG00000054655	0.443908	1.94559	2.5283	0.91456	0.338907	NA	NA	Z
ENSGALG00000054657	3.46153	-0.0149634	0.792359	0.000982136	0.974999	0.99179	NA	17
ENSGALG00000054662	3.56179	0.0746202	0.960852	0.00648015	0.93584	0.991408	NA	1
ENSGALG00000054667	7.54919	-0.273907	0.634968	0.187461	0.665038	0.930945	NA	16
ENSGALG00000054674	4.25826	0.0957651	0.766481	0.0158324	0.899869	0.988527	NA	23
ENSGALG00000054678	0.421977	-1.85169	2.42906	0.814656	0.366747	NA	NA	10
ENSGALG00000054680	2.47036	-0.542085	1.0642	0.264882	0.606786	0.915421	NA	2
ENSGALG00000054686	1095.81	-0.031148	0.0726884	0.183935	0.668013	0.93106	PFN2	9
ENSGALG00000054693	0.235288	1.07	3.5338	0.200924	0.653976	NA	NA	2
ENSGALG00000054703	9.4457	-0.209111	0.480151	0.19025	0.662709	0.930821	BOLA1	25
ENSGALG00000054713	22.4867	-0.279771	0.283377	0.975956	0.323199	0.779737	NA	30
ENSGALG00000054718	296.403	0.301281	0.135367	4.88239	0.0271319	0.261278	FLNA	27
ENSGALG00000054723	223.606	0.129781	0.2101	0.378515	0.538399	0.891705	AMOTL2	9
ENSGALG00000054726	1.54607	-0.468728	1.0812	0.188272	0.664358	0.930913	NA	8
ENSGALG00000054736	0.2226	-0.372667	3.5338	-0.00889712	1	NA	NA	3
ENSGALG00000054738	0.875873	-0.159902	1.39491	0.0131996	0.908533	NA	NA	18
ENSGALG00000054746	1.28645	-0.440348	1.6057	0.0768226	0.78165	0.962443	NA	18
ENSGALG00000054753	205.176	-0.207013	0.110489	3.52668	0.0603884	0.395165	NA	27
ENSGALG00000054757	5.56149	0.335435	0.671023	0.249328	0.617549	0.918686	NA	19
ENSGALG00000054759	41.959	0.0904882	0.25559	0.125364	0.723288	0.947616	B3GALNT1	9
ENSGALG00000054763	0.21236	-0.372667	3.5338	-0.0161042	1	NA	NA	13
ENSGALG00000054765	0.850791	-1.63806	1.54762	1.1847	0.276402	NA	NA	31
ENSGALG00000054770	0.225144	1.07	3.5338	0.184325	0.667682	NA	INHA	7
ENSGALG00000054772	0.5491	0.98708	2.10131	0.231934	0.630093	NA	NAT8L	4
ENSGALG00000054776	2.20923	0.328672	0.964814	0.116355	0.733022	0.947932	NA	KZ626838.1
ENSGALG00000054779	41.4082	0.634558	0.253423	6.25208	0.0124048	0.163838	FAM206A	2
ENSGALG00000054780	0.330401	0.108231	2.65529	-0.00486577	1	NA	NA	1
ENSGALG00000054783	216.616	-0.649827	0.211955	9.73388	0.00180902	0.0444991	NDRG1	2
ENSGALG00000054784	11.9037	0.744447	0.728698	1.00323	0.316531	0.774982	NA	7
ENSGALG00000054791	0.218361	1.07	3.5338	0.172747	0.677682	NA	NA	9
ENSGALG00000054793	79.927	0.190849	0.230783	0.678773	0.410009	0.832808	NCAPH2	1
ENSGALG00000054794	0.635334	-1.78831	1.62565	1.28938	0.256163	NA	NA	18
ENSGALG00000054797	0.323	1.52635	3.5327	0.359009	0.549057	NA	NA	6
ENSGALG00000054803	0.346272	1.56566	2.63392	0.634905	0.425562	NA	NA	13
ENSGALG00000054806	0.430952	0.576738	2.16354	0.0788652	0.778841	NA	NA	AADN05001419.1
ENSGALG00000054815	0.545478	-0.30892	2.07416	0.023134	0.879109	NA	NA	25
ENSGALG00000054818	0.424859	-0.785112	3.27953	0.0770566	0.781327	NA	NA	1
ENSGALG00000054821	0.526924	-2.26744	2.32503	1.26149	0.261369	NA	NAALAD2	1
ENSGALG00000054822	0.343024	1.55542	2.6348	0.629131	0.427674	NA	NA	11
ENSGALG00000054831	0.218431	1.07	3.5338	0.172871	0.677572	NA	TMEM121	8
ENSGALG00000054834	2.66386	3.51367	1.36137	8.04975	0.004551	0.0860689	NA	1
ENSGALG00000054835	0.470576	2.01435	3.22944	0.625095	0.42916	NA	NA	5
ENSGALG00000054836	0.235288	1.07	3.5338	0.200924	0.653976	NA	NA	1
ENSGALG00000054838	0.430952	0.576738	2.16354	0.0788652	0.778841	NA	NA	30
ENSGALG00000054844	3.3532	1.10946	0.807173	1.98265	0.159112	0.609446	NA	3
ENSGALG00000054853	1.1773	-1.1764	1.33832	0.797227	0.371924	0.815241	NA	2
ENSGALG00000054856	0.225547	1.07	3.5338	0.184983	0.667126	NA	NA	4
ENSGALG00000054865	0.551644	2.26436	2.0402	1.6196	0.203147	NA	NA	12
ENSGALG00000054869	0.879682	-0.88182	1.44966	0.374302	0.540668	NA	U8	18
ENSGALG00000054870	4.76912	-1.6927	0.658786	6.91027	0.00857021	0.130786	NA	W
ENSGALG00000054877	1.95347	-0.899745	1.08214	0.706549	0.400592	0.82845	NA	15
ENSGALG00000054882	20.2285	0.0450188	0.361857	0.0155213	0.900852	0.988527	PREB	3
ENSGALG00000054887	0.670008	1.32474	2.05194	0.417823	0.518025	NA	NA	1
ENSGALG00000054889	167.266	-0.151627	0.141406	1.15519	0.282466	0.747902	NA	33
ENSGALG00000054891	80.3066	0.355342	0.190392	3.46071	0.0628431	0.403619	RTKN	4
ENSGALG00000054893	0.215333	1.07	3.5338	0.167318	0.682506	NA	NA	5
ENSGALG00000054895	0.743646	-2.11115	1.8026	1.48633	0.222787	NA	NA	33
ENSGALG00000054896	0.222263	-0.372667	3.5338	-0.00941539	1	NA	NA	3
ENSGALG00000054898	1.18665	-0.64388	1.2084	0.286871	0.592233	0.91016	NA	4
ENSGALG00000054901	2.69157	-0.34305	1.34473	0.0663498	0.796727	0.965806	NA	11
ENSGALG00000054904	2.37745	-1.16546	0.978372	1.46271	0.2265	0.695551	NA	1
ENSGALG00000054905	0.435431	-0.787947	2.08887	0.166926	0.682859	NA	NA	1
ENSGALG00000054909	0.562372	-0.282847	2.07683	0.0174067	0.895036	NA	NA	7
ENSGALG00000054913	67.1323	-0.193532	0.190254	1.03945	0.30795	0.768619	NA	4
ENSGALG00000054914	1.63199	-0.704879	1.02134	0.479828	0.4885	0.870042	NA	20
ENSGALG00000054915	1.954	-1.53907	1.03286	2.30909	0.12862	0.556766	NA	19
ENSGALG00000054918	0.228575	1.07	3.5338	0.190113	0.662823	NA	NA	5
ENSGALG00000054931	21.2317	-0.732808	0.294851	6.24131	0.0124804	0.164319	NA	33
ENSGALG00000054937	3.12018	-0.0297847	0.888995	0.00140202	0.970131	0.99179	NA	13
ENSGALG00000054939	125.708	0.697956	0.193249	12.6808	0.00036943	0.0134052	RAPH1	7
ENSGALG00000054941	2.07354	0.572598	1.38112	0.16891	0.681082	0.934634	NA	1
ENSGALG00000054942	9.8567	0.9838	0.489812	4.12879	0.0421595	0.329375	NA	Z
ENSGALG00000054943	0.670742	0.123114	1.79339	0.0048574	0.944436	NA	NA	14
ENSGALG00000054944	180.367	0.15631	0.163184	0.911299	0.33977	0.791876	GULP1	7
ENSGALG00000054948	3.13802	-0.606392	0.836303	0.533515	0.465133	0.859243	NA	3
ENSGALG00000054955	0.225074	1.07	3.5338	0.184205	0.667784	NA	NA	1
ENSGALG00000054956	20.181	0.289644	0.365751	0.625066	0.429171	0.843329	NA	12
ENSGALG00000054960	0.74655	-2.85296	1.66501	3.32921	0.0680595	NA	NA	5
ENSGALG00000054962	0.33996	0.108232	2.63819	-0.0011672	1	NA	NA	14
ENSGALG00000054963	0.451093	1.96229	3.24217	0.600587	0.438354	NA	NA	5
ENSGALG00000054964	1.4576	0.851749	1.22394	0.495368	0.481542	0.867785	NA	4
ENSGALG00000054976	1.95853	-0.252014	0.982387	0.0663769	0.796687	0.965806	IL11	22
ENSGALG00000054986	0.330127	0.108231	2.65579	-0.00492404	1	NA	NA	5
ENSGALG00000054991	126.238	0.055452	0.14279	0.150685	0.697881	0.939477	NA	22
ENSGALG00000054999	21.569	-1.06526	0.322406	11.1921	0.000821445	0.0248642	NA	23
ENSGALG00000055000	0.327583	-1.2689	2.60426	0.356015	0.550728	NA	KCTD14	1
ENSGALG00000055004	0.23576	1.07	3.5338	0.201657	0.653387	NA	NA	10
ENSGALG00000055005	1.23905	0.540042	1.32706	0.167053	0.682744	0.934775	NA	21
ENSGALG00000055006	27.5839	-0.406144	0.436692	0.882724	0.347457	0.799013	AHDC1	23
ENSGALG00000055010	117.687	-0.00666036	0.129678	0.0026481	0.958959	0.99179	MAP1LC3B	11
ENSGALG00000055014	8.52469	1.38576	0.735036	3.43149	0.0639643	0.406959	NA	1
ENSGALG00000055016	1.31303	0.676652	1.40632	0.231628	0.630319	0.922768	NA	3
ENSGALG00000055021	86.8965	-0.198306	1.66691	0.0143624	0.904607	0.988534	GREM2	3
ENSGALG00000055022	9.55273	0.329929	0.475162	0.483051	0.487044	0.869461	NA	Z
ENSGALG00000055025	4.04776	-0.181368	0.662364	0.0753263	0.783734	0.963378	NA	16
ENSGALG00000055027	0.568748	2.29401	2.43309	1.22208	0.268952	NA	NA	1
ENSGALG00000055035	1.11032	3.26921	1.73468	3.7766	0.0519743	0.366589	NA	4
ENSGALG00000055047	1.19087	1.24231	1.70904	0.525024	0.468707	0.860748	NA	KZ626838.1
ENSGALG00000055053	63.9487	-0.489366	0.280807	3.10242	0.0781758	0.446979	PRSS35	3
ENSGALG00000055056	3.89512	2.51457	1.70835	1.89279	0.168887	0.623717	NA	19
ENSGALG00000055057	0.221389	1.07	3.5338	0.178085	0.673024	NA	NA	Z
ENSGALG00000055058	8.08871	0.604103	0.608897	0.975814	0.323234	0.779737	NA	1
ENSGALG00000055059	0.212591	-0.372667	3.5338	-0.015789	1	NA	NA	3
ENSGALG00000055063	0.22289	-0.372667	3.5338	-0.00872463	1	NA	NA	3
ENSGALG00000055069	42.4084	-0.0494661	0.242245	0.0419471	0.837721	0.975142	NA	5
ENSGALG00000055075	91.7528	0.110859	0.205211	0.29076	0.589734	0.908698	FMNL3	33
ENSGALG00000055078	0.212521	-0.372667	3.5338	-0.0158394	1	NA	NA	20
ENSGALG00000055081	75.2167	0.0576657	0.192035	0.0905019	0.76354	0.957005	SEMA4C	22
ENSGALG00000055082	0.634982	-2.58994	1.72757	2.63197	0.104732	NA	NA	5
ENSGALG00000055086	9.1128	-0.150166	0.546847	0.0757299	0.78317	0.963346	NA	21
ENSGALG00000055087	0.996731	0.908421	1.53208	0.358085	0.549572	NA	NA	3
ENSGALG00000055092	4.24799	0.0687162	0.768222	0.00858543	0.926176	0.990603	NA	25
ENSGALG00000055094	461.584	-0.023202	0.105497	0.0486384	0.82545	0.971601	CD63	33
ENSGALG00000055096	0.218431	1.07	3.5338	0.172871	0.677572	NA	NA	2
ENSGALG00000055100	0.941839	3.01467	2.36538	1.86534	0.17201	NA	NA	3
ENSGALG00000055101	79.7954	-0.0388995	0.166139	0.0548498	0.814829	0.969313	TASOR2	1
ENSGALG00000055106	10.0591	0.204406	0.429454	0.227261	0.633563	0.923588	NA	33
ENSGALG00000055112	2.39972	-0.366816	0.831508	0.195136	0.658676	0.929649	NA	24
ENSGALG00000055117	32.0042	1.89869	0.528883	11.6229	0.000651439	0.0207412	NA	2
ENSGALG00000055124	1.34217	2.45885	1.50889	2.74281	0.0976931	0.497572	NA	3
ENSGALG00000055127	1.67933	1.80964	1.59476	1.28695	0.256612	0.722627	NA	31
ENSGALG00000055135	3.78822	0.376278	0.70564	0.286856	0.592242	0.91016	NA	23
ENSGALG00000055136	0.556424	1.00113	2.49984	0.169306	0.680729	NA	NA	1
ENSGALG00000055140	0.470501	2.01442	3.27968	0.608118	0.435497	NA	NA	9
